## Supplementary material for "Systematic discovery and perturbation of regulatory genes in human T cells reveals the architecture of immune networks": Table S5 RNA-Seq results: 440363_file06 (part 13 of 51)

ens_id	gene_name	logFC	CI.L	CI.R	AveExpr	t	P.Value	adj.P.Val	B	sample
ENSG00000169715	MT1E	-0.06404815049912926	-0.24836578825501357	0.12026948725675504	6.052918869839404	-0.6971797804303506	0.48877595825639575	0.9646701067651284	-5.726342730658436	HIVEP2 KO
ENSG00000087088	BAX	0.00765494868063854	-0.22830400947375412	0.2436139068350312	4.974194103954821	0.06508949459196682	0.9483507506518651	0.9936442180889079	-5.7264183636783645	HIVEP2 KO
ENSG00000116704	SLC35D1	-0.04166164703792852	-0.20617770791725148	0.12285441384139445	5.391499483709221	-0.5080813089918332	0.6135313070660406	0.9777296738244755	-5.726625576484334	HIVEP2 KO
ENSG00000185122	HSF1	0.04677365051560223	-0.0984876160340721	0.19203491706527656	5.663614280837168	0.6460357116088811	0.5210791885601551	0.9660921996442996	-5.72665204004761	HIVEP2 KO
ENSG00000012963	UBR7	0.04728716710633307	-0.06412396513629803	0.15869829934896418	6.246470073266551	0.851568905063575	0.39833341285434964	0.9475416341575639	-5.727151746814892	HIVEP2 KO
ENSG00000170779	CDCA4	-0.06782316275741795	-0.2384479847850976	0.10280165927026169	6.18098978746658	-0.7975187687253389	0.4287536321621045	0.9533342968399949	-5.727260218943369	HIVEP2 KO
ENSG00000185010	F8	-0.03075013580622521	-0.21458059368618293	0.1530803220737325	5.190443816407679	-0.3356098162286427	0.7385068727326056	0.9867853488820962	-5.727294071464463	HIVEP2 KO
ENSG00000182552	RWDD4	0.020981108050693642	-0.17068848877680792	0.2126507048781952	5.102080486565705	0.2196242426013962	0.8270182196131286	0.990583084282219	-5.727888938930438	HIVEP2 KO
ENSG00000196865	NHLRC2	-0.04229444256999493	-0.20911801639632804	0.12452913125633819	5.468322484431305	-0.5086639629102611	0.6131255888815772	0.9777296738244755	-5.728112391169177	HIVEP2 KO
ENSG00000140395	WDR61	-0.038375250318902765	-0.21435419309481954	0.137603692457014	5.349881572382768	-0.4375176753627941	0.6635363061885484	0.9846131765860472	-5.728210633446184	HIVEP2 KO
ENSG00000157557	ETS2	-0.030243574146177288	-0.20562065168633265	0.14513350339397807	5.162401181638541	-0.34599145349956834	0.7307362536281765	0.9867853488820962	-5.7284093452119835	HIVEP2 KO
ENSG00000168374	ARF4	0.05726178283670791	-0.0586932809777302	0.173216846651146	6.745374445952247	0.9907868459860437	0.3263487012318702	0.9463520971264329	-5.728445609353383	HIVEP2 KO
ENSG00000121073	SLC35B1	-0.04322093597453147	-0.1983581368239337	0.11191626487487075	5.520157434071342	-0.5589633101759328	0.5785709428928797	0.975674963830085	-5.728563509655996	HIVEP2 KO
ENSG00000186187	ZNRF1	-0.004792537100345662	-0.19435295678630365	0.18476788258561233	5.118499088244235	-0.050725099520063335	0.9597376909897435	0.9942613158893562	-5.72871076091625	HIVEP2 KO
ENSG00000101935	AMMECR1	-0.03723959974260094	-0.221888778416306	0.14740957893110412	5.310735913297746	-0.4046343146963309	0.6873954527905284	0.9848462761930906	-5.728714477185768	HIVEP2 KO
ENSG00000164118	CEP44	0.04839616860170182	-0.07839095621789041	0.17518329342129405	6.015587682319828	0.7658450566877889	0.44720901675134306	0.9562328096837727	-5.729448441969351	HIVEP2 KO
ENSG00000204261	PSMB8-AS1	-0.053131012206923955	-0.18992080832909625	0.08365878391524834	6.124701566567497	-0.7792906638919355	0.4393184365036813	0.9562328096837727	-5.729550660137531	HIVEP2 KO
ENSG00000145868	FBXO38	0.0479401469399674	-0.14581112684435746	0.24169142072429226	5.357586369793036	0.4964321278924949	0.6216683863914259	0.9788411005037548	-5.729654809443269	HIVEP2 KO
ENSG00000167232	ZNF91	0.03443271537884485	-0.1470070505058857	0.2158724812635754	5.2348092168245035	0.380753480229056	0.7049274189783217	0.9862701640143804	-5.729779765401159	HIVEP2 KO
ENSG00000080802	CNOT4	0.03790624549086363	-0.1338070267386149	0.20961951772034215	5.284961210347844	0.4429064371172055	0.6596588314258598	0.9846131765860472	-5.729933616284924	HIVEP2 KO
ENSG00000168397	ATG4B	-0.009568281652236443	-0.21213149504438966	0.19299493173991678	5.0228435292363525	-0.09477165365388224	0.9248581479887983	0.9931038400027414	-5.729991128678153	HIVEP2 KO
ENSG00000130856	ZNF236	-0.0093232951962392	-0.18558765317395662	0.16694106278147822	4.999039290252744	-0.10612312190620021	0.915890415842193	0.9919000019907189	-5.730047437175884	HIVEP2 KO
ENSG00000109381	ELF2	0.05131121097203195	-0.06331924141463241	0.1659416633586963	6.38611471342366	0.898084795291321	0.373253719203958	0.9475416341575639	-5.730192951467296	HIVEP2 KO
ENSG00000137414	FAM8A1	-0.02041183628288401	-0.20354851408815425	0.16272484152238623	5.089299382534516	-0.22362061138116932	0.8239231772384068	0.990583084282219	-5.7303655170991625	HIVEP2 KO
ENSG00000170275	CRTAP	-0.05966617350997705	-0.23023415969931094	0.11090181267935684	5.932092020559307	-0.7018361766785327	0.4858910272549406	0.9637130415800299	-5.730540315528083	HIVEP2 KO
ENSG00000166471	TMEM41B	0.00580357190271652	-0.20051090855274928	0.21211805235818232	5.030051273049397	0.056437886867277826	0.9552079051094196	0.9938317079489762	-5.730591691815822	HIVEP2 KO
ENSG00000099860	GADD45B	-0.011214066374122922	-0.18147576579555627	0.15904763304731043	5.000636460415344	-0.13214515484569408	0.8953762417203277	0.990583084282219	-5.730723703218354	HIVEP2 KO
ENSG00000183648	NDUFB1	0.05480023089235608	-0.03478484704734078	0.14438530883205294	8.077299426359806	1.2273030068447728	0.22520107788881205	0.9279340786322708	-5.730932520660065	HIVEP2 KO
ENSG00000154217	PITPNC1	-0.018612987594582187	-0.1980724074781469	0.16084643228898252	5.022265610401152	-0.20809177472800255	0.835965042172167	0.990583084282219	-5.730941702231379	HIVEP2 KO
ENSG00000151883	PARP8	-0.05305648412797037	-0.19086816405450263	0.08475519579856189	6.026690852214229	-0.7724271428498451	0.4433359881487271	0.9562328096837727	-5.730999169769237	HIVEP2 KO
ENSG00000119392	GLE1	-0.05848600610730692	-0.17976668818664832	0.06279467597203447	6.806306726511742	-0.9675321839507732	0.337728295538696	0.9475416341575639	-5.7315808777321955	HIVEP2 KO
ENSG00000180530	NRIP1	0.008481175104428473	-0.1756596212865728	0.19262197149542976	4.846054309981515	0.0924083250548661	0.9267264683653318	0.9931038400027414	-5.7316981252652885	HIVEP2 KO
ENSG00000135439	AGAP2	0.05005574480734776	-0.105157402989426	0.2052688926041215	5.66593608540097	0.6470390723521969	0.5204347436325549	0.9659619491784539	-5.7317826417101925	HIVEP2 KO
ENSG00000014919	COX15	-0.025909246427133326	-0.1914749369163017	0.13965644406203506	5.204585400604578	-0.31397099027214054	0.7547912351199764	0.9877143854516801	-5.731787129102993	HIVEP2 KO
ENSG00000116874	WARS2	0.021385099107660288	-0.14576072742666824	0.1885309256419888	5.192866759756411	0.2566970134638459	0.7984191746099983	0.990583084282219	-5.731822260244886	HIVEP2 KO
ENSG00000151304	SRFBP1	0.04474395999519132	-0.11508861675586379	0.20457653674624643	5.491944263561876	0.561660914534427	0.5767446295627716	0.975674963830085	-5.7318657056482785	HIVEP2 KO
ENSG00000231940	RPS7P3	0.05821472825689167	-0.1554663834293074	0.27189583994309074	5.508865307654604	0.5466027670147171	0.5869747573930855	0.976398360744113	-5.7318838125169265	HIVEP2 KO
ENSG00000160310	PRMT2	-0.054224382399442383	-0.1484214257365371	0.039972660937652324	7.651441856208903	-1.1549479933800266	0.2533581099131389	0.9397072304226678	-5.7319132705529565	HIVEP2 KO
ENSG00000031003	FAM13B	-0.0590717135054879	-0.23766412285704977	0.11952069584607397	5.7523334976086185	-0.6636233494699914	0.5098444170315622	0.9659619491784539	-5.7321924575184235	HIVEP2 KO
ENSG00000166575	TMEM135	0.01826594849906993	-0.18296979219371706	0.21950168919185692	5.054853115881968	0.18211352387919397	0.8561972326232158	0.990583084282219	-5.732205620534536	HIVEP2 KO
ENSG00000069509	FUNDC1	0.03090502953185137	-0.14483451509797096	0.2066445741616737	5.2972896332785995	0.35282938846172845	0.7256335112404553	0.9867853488820962	-5.7323144920364015	HIVEP2 KO
ENSG00000126247	CAPNS1	-0.061217390697096086	-0.17267281726034148	0.050238035866149305	7.362987150799739	-1.101992609423333	0.2755072335085801	0.9417177117640086	-5.732387079835307	HIVEP2 KO
ENSG00000170836	PPM1D	0.016977351978543886	-0.1878983732969635	0.22185307725405126	5.03257297679242	0.16625875896576903	0.8685940009890876	0.990583084282219	-5.732598749711205	HIVEP2 KO
ENSG00000168792	ABHD15	-0.02725397148489872	-0.20567764046872786	0.15116969749893042	5.231749950612576	-0.30646608280147164	0.7604658045007523	0.9877143854516801	-5.732832644025737	HIVEP2 KO
ENSG00000146540	C7orf50	0.038534045346039214	-0.14430819980255838	0.2213762904946368	5.392321027701215	0.42283715732384614	0.6741465278612265	0.9846131765860472	-5.732934909237602	HIVEP2 KO
ENSG00000180182	MED14	-0.03363715538726986	-0.21038396309802168	0.14310965232348197	5.27947112948681	-0.3818323924303303	0.7041317669322769	0.9862701640143804	-5.733122052212856	HIVEP2 KO
ENSG00000181192	DHTKD1	0.05462269049470869	-0.09590528480354354	0.20515066579296093	5.888443459055823	0.7280495765042667	0.46982836122328986	0.9616329805268212	-5.733343849360913	HIVEP2 KO
ENSG00000272888	LINC01578	-0.05726334897046215	-0.17552515268351732	0.06099845474259301	6.786292626791222	-0.9714877546801701	0.3357743475077445	0.9475416341575639	-5.7339210147970885	HIVEP2 KO
ENSG00000116791	CRYZ	-0.011966843058751842	-0.21305583809345097	0.18912215197594728	5.119167233819333	-0.1193978145375717	0.9054173610122482	0.990583084282219	-5.734121866348769	HIVEP2 KO
ENSG00000079739	PGM1	0.00822029131913915	-0.1709991296331594	0.18743971227143771	5.024591214750908	0.09202529636324945	0.9270293096639742	0.9931038400027414	-5.734172130314637	HIVEP2 KO
ENSG00000111859	NEDD9	-0.050190286141980955	-0.1623256443931163	0.0619450721091544	6.461220981593614	-0.8980120877438795	0.3732921193244054	0.9475416341575639	-5.734530380399637	HIVEP2 KO
ENSG00000139193	CD27	0.04458612069691448	-0.1309567824455521	0.22012902383938104	5.3033794090248785	0.5095907036244983	0.6124805246816772	0.9777296738244755	-5.734635104116325	HIVEP2 KO
ENSG00000140598	EFL1	-0.01879341758656139	-0.21393109346087658	0.1763442582877538	5.106934476605517	-0.1932278499180187	0.8475285127340267	0.990583084282219	-5.734660235456658	HIVEP2 KO
ENSG00000145725	PPIP5K2	-0.05169402987173832	-0.15160426910369712	0.04821620936022049	7.0260687308322245	-1.0380911207328272	0.30400034880320265	0.945276364144294	-5.734752757211323	HIVEP2 KO
ENSG00000090520	DNAJB11	-0.058131796427871585	-0.18091295617916625	0.06464936332342308	6.643956002899208	-0.949920146418115	0.34651921865389457	0.9475416341575639	-5.73514504474515	HIVEP2 KO
ENSG00000101901	ALG13	0.031318066881007134	-0.17012523236707797	0.23276136612909223	5.1652634291544075	0.31192286220093934	0.7563385189262798	0.9877143854516801	-5.73547908008041	HIVEP2 KO
ENSG00000138175	ARL3	-0.03891178845496679	-0.25743463376582443	0.17961105685589082	5.298401963388375	-0.35726414390395034	0.7223307879046195	0.9867853488820962	-5.735896894034314	HIVEP2 KO
ENSG00000064932	SBNO2	0.025103699154157333	-0.14995930000189098	0.20016669831020564	5.084539709376301	0.2877056845999277	0.7747083142413469	0.9877143854516801	-5.736067989183647	HIVEP2 KO
ENSG00000198689	SLC9A6	-0.025738465744796102	-0.19564094553687478	0.14416401404728257	5.198465888010645	-0.3039401149989872	0.7623787298683178	0.9877143854516801	-5.736284981048607	HIVEP2 KO
ENSG00000172164	SNTB1	-0.00844512140208753	-0.22027528052382966	0.2033850377196546	4.957477202106649	-0.07998769656581461	0.9365521377489006	0.9931038400027414	-5.7363018567873	HIVEP2 KO
ENSG00000004779	NDUFAB1	0.053679398032513426	-0.03688856487056742	0.14424736093559426	7.865291685220054	1.1891540606912985	0.23974670727764213	0.933341626601738	-5.736474787477689	HIVEP2 KO
ENSG00000143363	PRUNE1	0.021949661710656265	-0.1835047915235864	0.22740411494489893	5.14860383970821	0.21434697456830817	0.8311095036698828	0.990583084282219	-5.736656831196327	HIVEP2 KO
ENSG00000143252	SDHC	-0.07125724667820954	-0.205719452629198	0.06320495927277892	7.198134482843945	-1.0632463277723252	0.2925519281481811	0.9417177117640086	-5.736951467140441	HIVEP2 KO
ENSG00000129347	KRI1	-3.811625639427163e-4	-0.1909932226960786	0.19023089756819317	5.073915462437229	-0.0040120371905850065	0.9968141208471579	0.9989020387997424	-5.736987123272431	HIVEP2 KO
ENSG00000154174	TOMM70	-0.060115553073928574	-0.1828841042291725	0.06265299808131537	6.835819574005653	-0.9824372080680677	0.33040473189512876	0.9465949427429508	-5.737025557001483	HIVEP2 KO
ENSG00000167513	CDT1	0.05720411353433619	-0.07072798425262991	0.18513621132130229	6.528356198305003	0.8971247213361241	0.37376098012937253	0.9475416341575639	-5.737221827934651	HIVEP2 KO
ENSG00000241258	CRCP	-0.021563017485103586	-0.21076079483693366	0.1676347598667265	5.188457722657211	-0.22866441827529743	0.8200209561934674	0.990583084282219	-5.7373634826457955	HIVEP2 KO
ENSG00000198373	WWP2	0.04685117673695771	-0.1126574417451858	0.20635979521910122	5.659714858240429	0.589306777003725	0.5581910327670532	0.9743030600899731	-5.737543597686403	HIVEP2 KO
ENSG00000173208	ABCD2	0.0588249927047384	-0.10139146098558419	0.21904144639506098	5.895805374616482	0.7366477270118682	0.4646261849141258	0.9611321523620182	-5.737798253429051	HIVEP2 KO
ENSG00000139514	SLC7A1	0.05804288208816377	-0.057367953503917615	0.17345371768024515	6.935445051661452	1.0090378778298832	0.3175992172929067	0.945276364144294	-5.737912135559753	HIVEP2 KO
ENSG00000242802	AP5Z1	-0.005044190621736	-0.20175823112687674	0.19166984988340474	5.067114633417873	-0.05144713767215171	0.9591650952027493	0.9942613158893562	-5.738050958505289	HIVEP2 KO
ENSG00000127804	METTL16	-0.026277042678737317	-0.20755124537975667	0.15499716002228203	5.207103377650926	-0.29083426259963036	0.772327586738295	0.9877143854516801	-5.738358612445857	HIVEP2 KO
ENSG00000054219	LY75	-0.004021840223593642	-0.18976647270009395	0.18172279225290666	4.997050798470139	-0.04344238162659768	0.9655142267943561	0.99491077834369	-5.738469436669391	HIVEP2 KO
ENSG00000118855	MFSD1	-0.03885180869890004	-0.2113002140279667	0.13359659663016663	5.384214877700835	-0.4520194731135602	0.6531229632749278	0.9829029718501309	-5.738910765449406	HIVEP2 KO
ENSG00000185104	FAF1	0.043816934754075554	-0.09952629097460075	0.18716016048275186	5.670993452842097	0.6132956795710335	0.5423372892191022	0.9709545011718687	-5.738983153843532	HIVEP2 KO
ENSG00000169871	TRIM56	-0.054474244243406744	-0.15776237928648898	0.04881389079967549	7.160883517662842	-1.0581466553784378	0.2948484508807907	0.9417177117640086	-5.7390157378330215	HIVEP2 KO
ENSG00000058262	SEC61A1	-0.05815060752566925	-0.19634698607482498	0.08004577102348648	6.3078947451897305	-0.8442336910655301	0.40238162067258554	0.9480490495300783	-5.73914772440627	HIVEP2 KO
ENSG00000130227	XPO7	-0.05246983289847318	-0.19012321006678579	0.08518354426983943	6.08667481217698	-0.7647648100837762	0.4478465411496201	0.9562328096837727	-5.739479173018099	HIVEP2 KO
ENSG00000151239	TWF1	0.03005967164174539	-0.1398616601497193	0.19998100343321007	5.222929669232759	0.35492894218338955	0.7240692384455651	0.9867853488820962	-5.739596220012824	HIVEP2 KO
ENSG00000148835	TAF5	-0.019855998963271837	-0.18998946390534177	0.1502774659787981	5.151973533764307	-0.23415696494547175	0.8157767722818484	0.990583084282219	-5.739677011144273	HIVEP2 KO
ENSG00000113240	CLK4	-0.017019625732284993	-0.21241789993083998	0.17837864846627	5.073416406705452	-0.17475691429654228	0.8619449914021984	0.990583084282219	-5.739814481960422	HIVEP2 KO
ENSG00000198218	QRICH1	-0.03838543197005606	-0.2295610903511919	0.15279022641107978	5.351544592030066	-0.40284587738999555	0.6887025942523746	0.9848462761930906	-5.73991484429052	HIVEP2 KO
ENSG00000170606	HSPA4	0.05572712335376817	-0.047529216209434164	0.15898346291697052	7.262478925827391	1.082816801277613	0.2838537043924985	0.9417177117640086	-5.73993483088613	HIVEP2 KO
ENSG00000174749	FAM241A	-0.0018029788396800583	-0.18033209900649771	0.1767261413271376	5.053322812254524	-0.020262202474365415	0.9839112648649189	0.9981100968627031	-5.740089648965022	HIVEP2 KO
ENSG00000164924	YWHAZ	-0.046026428002157616	-0.1121178767670547	0.02006502076273947	9.59239971246572	-1.3972273735863523	0.16824141229438325	0.9171270878011973	-5.740186536240441	HIVEP2 KO
ENSG00000135842	FAM129A	0.053243146834056176	-0.028332885666713256	0.13481917933482562	8.675574080596096	1.3095021691269475	0.1960843483135527	0.9279340786322708	-5.740283106995694	HIVEP2 KO
ENSG00000162739	SLAMF6	-0.018070264394867586	-0.230494154326384	0.19435362553664884	5.109738707753141	-0.17067355528214134	0.8651386117414601	0.990583084282219	-5.740406372359667	HIVEP2 KO
ENSG00000166483	WEE1	0.06023001371985348	-0.08613270067279014	0.2065927281124971	6.206806986281243	0.8256340448611524	0.41275972194475197	0.9484632061192484	-5.740414401702759	HIVEP2 KO
ENSG00000168495	POLR3D	0.006608357177188218	-0.1526708262542673	0.16588754060864375	5.029500219632595	0.08324143788927917	0.9339771544549578	0.9931038400027414	-5.740524319501232	HIVEP2 KO
ENSG00000100629	CEP128	-0.0479933188194801	-0.2093678484136383	0.11338121077467811	5.680069461647583	-0.596692912900476	0.5532850749186082	0.9734687251660823	-5.740544276350148	HIVEP2 KO
ENSG00000116120	FARSB	0.052580588013250384	-0.0928182442561512	0.19797942028265197	5.925938630021643	0.7255537744109106	0.4713445868101851	0.9617781157344267	-5.740791815055687	HIVEP2 KO
ENSG00000051596	THOC3	0.025026983051700924	-0.18268577846424727	0.23273974456764912	5.04063906370065	0.24174105082645675	0.8099255741592153	0.990583084282219	-5.741255409355722	HIVEP2 KO
ENSG00000109320	NFKB1	0.051646372979715416	-0.03907420863455904	0.14236695459398988	7.491173851729142	1.1421919295759184	0.25857323668168575	0.9417177117640086	-5.741363903547191	HIVEP2 KO
ENSG00000158850	B4GALT3	0.03491706739056255	-0.1292705729323149	0.19910470771344	5.3023988417034325	0.42668009741661306	0.6713625146209551	0.9846131765860472	-5.741383049629482	HIVEP2 KO
ENSG00000068028	RASSF1	-0.04913326445906474	-0.20355910200093785	0.10529257308280837	5.796196758802516	-0.6383527598304911	0.5260278197994015	0.9671009812268841	-5.741739092439483	HIVEP2 KO
ENSG00000174371	EXO1	0.024569271871460074	-0.15579596212959973	0.20493450587251988	5.226775192271515	0.27330309020444205	0.785695934145574	0.9878059582303629	-5.741913354565114	HIVEP2 KO
ENSG00000172954	LCLAT1	0.03084388667819926	-0.13326945924575487	0.1949572326021534	5.257462566963941	0.3770772096709967	0.7076410027742577	0.9862701640143804	-5.742079356174831	HIVEP2 KO
ENSG00000181852	RNF41	0.024922699132339687	-0.15116917254073678	0.20101457080541615	5.167058197131882	0.2839624083617661	0.7775596680092635	0.9877143854516801	-5.742437514429244	HIVEP2 KO
ENSG00000161533	ACOX1	0.028101238291163178	-0.14037024208504428	0.19657271866737064	5.231349731282987	0.3346602655803591	0.7392189961335631	0.9867853488820962	-5.742726353756286	HIVEP2 KO
ENSG00000051620	HEBP2	-0.05055871908824905	-0.13890546236761164	0.037788024191113545	7.691817448589104	-1.1481816545604295	0.25611496750309976	0.9407231905966418	-5.742894068117658	HIVEP2 KO
ENSG00000081087	OSTM1	0.02882502845301449	-0.14775281688805542	0.2054028737940844	5.208527772904085	0.32752059727405614	0.7445807810955525	0.9867853488820962	-5.7429316551595315	HIVEP2 KO
ENSG00000062598	ELMO2	0.03983724269224442	-0.15516313514714264	0.23483762053163149	5.3009048225993505	0.4098820543959577	0.6835655181017155	0.9846131765860472	-5.743225780087594	HIVEP2 KO
ENSG00000133997	MED6	-0.04875397927817726	-0.19929638446782108	0.10178842591146656	5.825680988062736	-0.64976498455745	0.5186860633677277	0.9659619491784539	-5.743345864629433	HIVEP2 KO
ENSG00000100568	VTI1B	-0.05409655146584047	-0.19663584677114673	0.08844274383946579	6.139284122868837	-0.7614476647263849	0.4498075239976477	0.9573900596279021	-5.743396859234239	HIVEP2 KO
ENSG00000181788	SIAH2	-0.048684419514185784	-0.17938825705990072	0.08201941803152915	6.043531079507731	-0.7473202371291041	0.45821504949610714	0.9587443462818513	-5.743697418282992	HIVEP2 KO
ENSG00000180448	ARHGAP45	0.0634421586844045	-0.052028907949784736	0.17891322531859374	7.322853985388189	1.1023255154867888	0.27536386997219636	0.9417177117640086	-5.744128577432801	HIVEP2 KO
ENSG00000214022	REPIN1	0.022219761068814847	-0.13513768295872658	0.17957720509635627	5.190620111109469	0.283306916781005	0.7780592920339485	0.9877143854516801	-5.744141063699989	HIVEP2 KO
ENSG00000253276	CCDC71L	0.014418191229834676	-0.17089685989122097	0.19973324235089032	5.118005357836312	0.1561008160110394	0.8765541616913218	0.990583084282219	-5.744220679596895	HIVEP2 KO
ENSG00000111424	VDR	0.05452538845785604	-0.09067613602159644	0.19972691293730852	6.031802150415235	0.7534122512999479	0.4545784894158602	0.9584300360861896	-5.744307979930988	HIVEP2 KO
ENSG00000028839	TBPL1	-0.009281811023398312	-0.2078828175659609	0.18931919551916426	5.088403700664945	-0.09376836911382637	0.9256512392746179	0.9931038400027414	-5.744439000950571	HIVEP2 KO
ENSG00000064419	TNPO3	-0.0581579721644383	-0.1778000398818733	0.06148409555299669	6.847818098534308	-0.9752824986126389	0.33390689443248855	0.9475416341575639	-5.744620171295499	HIVEP2 KO
ENSG00000267575	AC006504.5	-0.02285919421725069	-0.22369924592875218	0.1779808574942508	5.222186057174597	-0.2283577097743884	0.8202581162791065	0.990583084282219	-5.744630868056258	HIVEP2 KO
ENSG00000114491	UMPS	0.04283795487203079	-0.0995297185622773	0.18520562830633888	5.699945599925455	0.6037017390211069	0.5486499204019373	0.9730365367508256	-5.745488856303142	HIVEP2 KO
ENSG00000281103	TRG-AS1	0.013903176572449105	-0.17239499358299193	0.20020134672789014	5.108178236027532	0.14973058967696215	0.8815527365493663	0.990583084282219	-5.7455992011423085	HIVEP2 KO
ENSG00000120675	DNAJC15	0.05863941551217611	-0.06702313391465539	0.1843019649390076	6.48647206934463	0.9362435789974488	0.35344827779621335	0.9475416341575639	-5.745633603067772	HIVEP2 KO
ENSG00000001167	NFYA	-0.0147184166120784	-0.20481442803285008	0.17537759480869328	5.092963221996861	-0.1553435310942681	0.8771481252043907	0.990583084282219	-5.7456343783197354	HIVEP2 KO
ENSG00000166133	RPUSD2	0.0028044693694813105	-0.19559131273771435	0.20120025147667697	5.110508692976751	0.028361118335083636	0.9774820133563449	0.9980278795600934	-5.745799104890123	HIVEP2 KO
ENSG00000112237	CCNC	-0.056540397767229855	-0.17108230987741826	0.058001514342958554	6.941118734927658	-0.9903746523527832	0.3265481494632546	0.9463853138715936	-5.745856640684629	HIVEP2 KO
ENSG00000167978	SRRM2	-0.059395942281852854	-0.15572851310788427	0.03693662854417855	8.263019814661943	-1.2370541536997557	0.22158933309766024	0.9279340786322708	-5.745878149961215	HIVEP2 KO
ENSG00000155959	VBP1	0.0586776507302007	-0.0559540756786739	0.1733093771390753	7.0043397299606465	1.0270059751748672	0.30914127731112495	0.945276364144294	-5.745916133783715	HIVEP2 KO
ENSG00000135336	ORC3	0.014336175681519236	-0.16820821627680163	0.1968805676398401	5.1485713801911475	0.15756868291272716	0.8754030692783819	0.990583084282219	-5.7459458730753585	HIVEP2 KO
ENSG00000100395	L3MBTL2	0.011882140334723346	-0.16477319884242506	0.18853747951187175	5.053082420570689	0.13495003301682165	0.8931690845866375	0.990583084282219	-5.746055846011032	HIVEP2 KO
ENSG00000110448	CD5	-0.05440834707487774	-0.16023062064107846	0.05141392649132298	7.108001549562982	-1.0315577114683405	0.3070232189960765	0.945276364144294	-5.747245349767637	HIVEP2 KO
ENSG00000113583	C5orf15	-0.04421813380038042	-0.19038865736867222	0.10195238976791138	5.725590804914677	-0.6069399054677309	0.5465151010408688	0.972127871009797	-5.747262398970306	HIVEP2 KO
ENSG00000113048	MRPS27	-0.05362102781441891	-0.17255753320320974	0.06531547757437192	6.606407169220096	-0.9045343130797187	0.3698574551386252	0.9475416341575639	-5.747421199218807	HIVEP2 KO
ENSG00000054116	TRAPPC3	-0.04472969371814095	-0.1901587702848717	0.10069938284858979	5.747872920974611	-0.6170917832267003	0.539849851590813	0.9697559393072943	-5.747521545145324	HIVEP2 KO
ENSG00000164172	MOCS2	0.03756839815350599	-0.16463960124961208	0.23977639755662405	5.2815253235260915	0.3727601100834183	0.7108324868553404	0.9867853488820962	-5.747550624662354	HIVEP2 KO
ENSG00000101974	ATP11C	0.04184081435627807	-0.12912716604387414	0.21280879475643028	5.406343192916229	0.49101010833367686	0.6254721024395661	0.9793204915186231	-5.747631067306805	HIVEP2 KO
ENSG00000132549	VPS13B	-0.012202329900150133	-0.23438648944183535	0.20998182964153508	5.043264337054034	-0.1101881153785244	0.9126816595795271	0.9914714563910089	-5.747667256282905	HIVEP2 KO
ENSG00000171735	CAMTA1	-0.01287103727775385	-0.18626285333653095	0.16052077878102325	5.118264358620567	-0.14893269166645853	0.8821791759388817	0.990583084282219	-5.747697348598808	HIVEP2 KO
ENSG00000053770	AP5M1	0.046842494571974314	-0.09979073043832765	0.19347571958227627	5.7184915162401575	0.6409331204323504	0.5243630430175217	0.966793643418264	-5.74788938591427	HIVEP2 KO
ENSG00000116497	S100PBP	-0.03422338134587655	-0.20126986138508338	0.13282309869333028	5.38027732735425	-0.41104623405947077	0.6827169998496821	0.9846131765860472	-5.7481265406547015	HIVEP2 KO
ENSG00000125735	TNFSF14	0.013988552344986083	-0.1832311465543192	0.21120825124429138	5.177051746022418	0.1423074270763178	0.8873836432366907	0.990583084282219	-5.748250890640963	HIVEP2 KO
ENSG00000115761	NOL10	-0.05953292375030461	-0.19949527138693418	0.08042942388632496	6.404229662246443	-0.8533969359893131	0.39732848877534277	0.9475416341575639	-5.74830470027867	HIVEP2 KO
ENSG00000133985	TTC9	0.01444145927596896	-0.17660068269418544	0.20548360124612336	5.09927544692061	0.15166556484114593	0.8800338815032382	0.990583084282219	-5.74847376203166	HIVEP2 KO
ENSG00000079805	DNM2	0.062220724832785734	-0.09005188502369127	0.21449333468926274	6.18259463246045	0.8198197197025453	0.4160371562504921	0.9486278604826154	-5.748591740894359	HIVEP2 KO
ENSG00000176973	FAM89B	0.0024549228608305995	-0.1959948449384484	0.2009046906601096	5.131180214535976	0.02481946071907345	0.9802933665700233	0.9981100968627031	-5.748592440816964	HIVEP2 KO
ENSG00000139687	RB1	-0.0612671046801454	-0.18788665689005946	0.06535244752976865	6.824943444153846	-0.9708042516928416	0.3361114438834396	0.9475416341575639	-5.748694369983739	HIVEP2 KO
ENSG00000198160	MIER1	0.04829652796506956	-0.0313742947728957	0.12796735070303483	8.072045699699467	1.216246754015391	0.22934833821160813	0.9279340786322708	-5.749006774329223	HIVEP2 KO
ENSG00000204220	PFDN6	0.048820012658508105	-0.14535942291425924	0.24299944823127545	5.455607493573285	0.5044286428977013	0.6160775319597814	0.9779096282396577	-5.749027515719863	HIVEP2 KO
ENSG00000248333	CDK11B	-0.055323895779776144	-0.19874927481113633	0.08810148325158404	6.155033123351771	-0.7739124513676493	0.44246473805352093	0.9562328096837727	-5.749110197471577	HIVEP2 KO
ENSG00000177879	AP3S1	0.0587281107122104	-0.06797666696754948	0.18543288839197028	6.61838197627803	0.9299468428396737	0.35666853560608636	0.9475416341575639	-5.749396646505799	HIVEP2 KO
ENSG00000148606	POLR3A	0.0028535759088139656	-0.1885173675056144	0.19422451932324233	5.068273607730722	0.02991703281177141	0.9762470237173843	0.9977118109371534	-5.7495634207603	HIVEP2 KO
ENSG00000170471	RALGAPB	-0.04219329024628582	-0.20954789479520045	0.1251613143026288	5.4944512534280125	-0.5058372560794193	0.6150950409300637	0.9777296738244755	-5.749675022098486	HIVEP2 KO
ENSG00000013725	CD6	0.054048636323503096	-0.05517775080760304	0.16327502345460923	6.878707886050728	0.9928011188585727	0.32537522626845994	0.9463520971264329	-5.750077718640571	HIVEP2 KO
ENSG00000143889	HNRNPLL	0.05034323013718023	-0.05508542609240395	0.15577188636676442	6.765888967103185	0.9580484930006568	0.3424435401826994	0.9475416341575639	-5.750204377587572	HIVEP2 KO
ENSG00000137168	PPIL1	0.01566738230237963	-0.16239058090838124	0.1937253455131405	5.158003862360861	0.17653878179001478	0.8605521059015939	0.990583084282219	-5.75024138771949	HIVEP2 KO
ENSG00000224877	NDUFAF8	0.055814061469912524	-0.08191147993603021	0.19353960287585525	6.231060793582091	0.8130817698503909	0.41985492980228534	0.9502100689309378	-5.750351297855577	HIVEP2 KO
ENSG00000108819	PPP1R9B	0.05397248945607913	-0.08003664152654358	0.18798162043870184	6.171015694778201	0.8080591364015247	0.4227145263613147	0.9518086682008938	-5.750616023294248	HIVEP2 KO
ENSG00000171311	EXOSC1	0.033587596216112736	-0.13393449778068842	0.2011096902129139	5.350360868104508	0.4022646933340501	0.6891275790125191	0.9848462761930906	-5.750850057263856	HIVEP2 KO
ENSG00000100605	ITPK1	-0.017075673330347207	-0.18423454335423317	0.15008319669353876	5.1550845677224055	-0.2049526305979335	0.8384042109388335	0.990583084282219	-5.750961316139911	HIVEP2 KO
ENSG00000124164	VAPB	0.014064560687744532	-0.17875309391404637	0.20688221528953543	5.117045461293971	0.14634721467998282	0.8842095842001776	0.990583084282219	-5.7511590499887975	HIVEP2 KO
ENSG00000015676	NUDCD3	0.028811853883315308	-0.16463864362464622	0.22226235139127684	5.204147978441868	0.29881778241071794	0.7662624693560083	0.9877143854516801	-5.751452931639623	HIVEP2 KO
ENSG00000107672	NSMCE4A	-0.044944740642051784	-0.1798252461433472	0.08993576485924362	5.913151671801524	-0.6685513644260264	0.5067200071398543	0.9659619491784539	-5.751668596337718	HIVEP2 KO
ENSG00000086712	TXLNG	-0.05177910567249455	-0.2096436299393126	0.1060854185943235	5.913807628781672	-0.6580745351074915	0.5133747976129073	0.9659619491784539	-5.751700536018971	HIVEP2 KO
ENSG00000120656	TAF12	0.04199902428352953	-0.1029697961079315	0.18696784467499056	5.625698347139311	0.5812589883862544	0.5635611267819185	0.9748771593334777	-5.751732280114536	HIVEP2 KO
ENSG00000080200	CRYBG3	0.042371417818735324	-0.13374531630011993	0.21848815193759058	5.42176680741187	0.4827001778807648	0.6313217128022991	0.980099355979733	-5.751837351064893	HIVEP2 KO
ENSG00000101365	IDH3B	0.036232945662828975	-0.16447358489819994	0.2369394762238579	5.299844159365696	0.36219898149538016	0.7186618861408287	0.9867853488820962	-5.752085616060655	HIVEP2 KO
ENSG00000127124	HIVEP3	-0.018984224189343202	-0.19809240120658533	0.16012395282789893	5.166237316883875	-0.21265839220378063	0.8324196043649508	0.990583084282219	-5.752292513960948	HIVEP2 KO
ENSG00000166439	RNF169	0.016627400772451395	-0.17289116727513681	0.2061459688200396	5.107382724547357	0.17602635019656465	0.8609526280702935	0.990583084282219	-5.75229485261015	HIVEP2 KO
ENSG00000178209	PLEC	0.046467247182293114	-0.11414464472440691	0.20707913908899314	5.573297556084259	0.5804627200999168	0.5640938471456125	0.9748771593334777	-5.752296008246232	HIVEP2 KO
ENSG00000138778	CENPE	-0.052062724757055534	-0.12727169174699918	0.02314624223288811	9.593797067508328	-1.3888724262218952	0.17075408378976717	0.9192462197238187	-5.752313845451165	HIVEP2 KO
ENSG00000140455	USP3	-0.05646452847285133	-0.1793622626082281	0.06643320566252545	6.635067559541014	-0.9218004496882767	0.36086286982072213	0.9475416341575639	-5.752318640512721	HIVEP2 KO
ENSG00000063046	EIF4B	0.06359831683364447	-0.04329607279840479	0.17049270646569376	7.898881528311848	1.1937016547962744	0.23797781395992837	0.9330862695061665	-5.752611872943693	HIVEP2 KO
ENSG00000105229	PIAS4	0.016024269900994703	-0.17044856368044098	0.20249710348243039	5.120601074028564	0.17241210997820328	0.8637785970840824	0.990583084282219	-5.752752832655149	HIVEP2 KO
ENSG00000087586	AURKA	-0.05689043701057006	-0.1573334332971859	0.043552559276045774	7.708081643556666	-1.1363829160546342	0.26097336675255123	0.9417177117640086	-5.752857543722643	HIVEP2 KO
ENSG00000189308	LIN54	-0.03628249371092629	-0.19209914831590677	0.11953416089405419	5.471863385420491	-0.4671844065120864	0.64230734122477	0.9815158072727541	-5.752988894802577	HIVEP2 KO
ENSG00000141562	NARF	0.037952915947377264	-0.14875257111752538	0.2246584030122799	5.3564410709060954	0.40784313160336616	0.6850525879709184	0.9846131765860472	-5.753035211599705	HIVEP2 KO
ENSG00000047579	DTNBP1	0.036833084563025587	-0.14122769599222454	0.2148938651182757	5.360074299777077	0.4150256161714158	0.6798197266898329	0.9846131765860472	-5.753135717025891	HIVEP2 KO
ENSG00000084090	STARD7	-0.054107556608152585	-0.15140218979079295	0.04318707657448777	7.570816631661466	-1.1157685688950865	0.2696184441329597	0.9417177117640086	-5.753228556970959	HIVEP2 KO
ENSG00000040633	PHF23	0.04251420331982736	-0.11936233235199323	0.20439073899164795	5.487141838738133	0.526932795792198	0.6004668496568779	0.976398360744113	-5.753381317141248	HIVEP2 KO
ENSG00000175054	ATR	-0.050086192529110285	-0.2066831607097803	0.10651077565155972	5.8004511826834095	-0.6417114002575751	0.5238614642959452	0.9664056040522429	-5.753410179681486	HIVEP2 KO
ENSG00000172977	KAT5	0.04415929307526589	-0.10029345055677147	0.18861203670730325	5.707760665092356	0.6133401614811123	0.5423081079590064	0.9709545011718687	-5.7536853863156265	HIVEP2 KO
ENSG00000197958	RPL12	0.060789201725318875	-0.026963498793366278	0.14854190224400404	9.634645330698442	1.3898599345003264	0.17045560130050777	0.9192462197238187	-5.754051011540442	HIVEP2 KO
ENSG00000159346	ADIPOR1	-0.047172432452831536	-0.20582692234375713	0.11148205743809406	5.734235600173683	-0.596541950640155	0.553385127793987	0.9734687251660823	-5.754074763961616	HIVEP2 KO
ENSG00000065154	OAT	0.06419204819007884	-0.09459789076727962	0.2229819871474373	6.205871887684544	0.8110793361805927	0.4209935949298489	0.9502100689309378	-5.754080436196702	HIVEP2 KO
ENSG00000120616	EPC1	-0.05635068618868022	-0.1559571938025921	0.043255821425231655	7.633868651675393	-1.135054151381947	0.2615245978081057	0.9417177117640086	-5.754102770263493	HIVEP2 KO
ENSG00000126882	FAM78A	0.021629145729013644	-0.18304570402797338	0.22630399548600066	5.151964520356556	0.21202153395406498	0.8329138407639345	0.990583084282219	-5.754107166090797	HIVEP2 KO
ENSG00000037757	MRI1	0.03997645656477555	-0.11021622524074853	0.19016913837029964	5.538707749605511	0.5340237968319816	0.5955863439843059	0.976398360744113	-5.754125391649309	HIVEP2 KO
ENSG00000117528	ABCD3	0.04309271611116916	-0.11494340259891656	0.20112883482125488	5.563176545477232	0.5470822180083238	0.5866477012481053	0.976398360744113	-5.754226403565688	HIVEP2 KO
ENSG00000096872	IFT74	0.005588128398099634	-0.1801284173375171	0.19130467413371638	5.156211158255155	0.06036995675361982	0.9520909420348821	0.9938317079489762	-5.754399187583289	HIVEP2 KO
ENSG00000151503	NCAPD3	0.053431102130383934	-0.058172096764132264	0.16503430102490013	6.738482862533967	0.9605557482290898	0.3411927529812382	0.9475416341575639	-5.754585511149075	HIVEP2 KO
ENSG00000182827	ACBD3	-0.05110033726374663	-0.16441643975992515	0.062215765232431886	6.594905701563086	-0.9047679827641446	0.36973477854622216	0.9475416341575639	-5.7549556119036245	HIVEP2 KO
ENSG00000079950	STX7	0.03624607566186633	-0.12629182909541248	0.19878398041914513	5.410093525061129	0.4474159078963863	0.6564212579015763	0.9835455171323461	-5.755131614324836	HIVEP2 KO
ENSG00000108175	ZMIZ1	-0.04390317912038544	-0.20467646463538253	0.11687010639461165	5.663650092873031	-0.5478821714421124	0.5861022087823718	0.976398360744113	-5.755136899165771	HIVEP2 KO
ENSG00000124702	KLHDC3	0.04830667919067366	-0.11486952195852809	0.21148288033987542	5.674832972160276	0.593957609615691	0.555099358320423	0.9734687251660823	-5.7553182380474945	HIVEP2 KO
ENSG00000037241	RPL26L1	0.03796300463391944	-0.14392110318022847	0.21984711244806734	5.433506359133426	0.4187655139782291	0.6771012411744104	0.9846131765860472	-5.755461190868375	HIVEP2 KO
ENSG00000164182	NDUFAF2	0.03967586008741364	-0.13112397733561415	0.21047569751044143	5.554553073502741	0.46606230948078886	0.6431049893819616	0.9815158072727541	-5.755618774563494	HIVEP2 KO
ENSG00000136169	SETDB2	0.0018943121990693257	-0.18657419796727334	0.190362822365412	5.081437637565929	0.020165910915856122	0.9839877123720011	0.9981100968627031	-5.755779150679019	HIVEP2 KO
ENSG00000197603	CPLANE1	0.016708614831892454	-0.18136637564843527	0.21478360531222018	5.040977261388523	0.16924501659957347	0.8662564188317629	0.990583084282219	-5.7558663178802165	HIVEP2 KO
ENSG00000143183	TMCO1	-0.05836986111810294	-0.15941847220453476	0.042678749968328863	7.846891948279258	-1.1589465239472945	0.2517389886300737	0.9397072304226678	-5.755873248175565	HIVEP2 KO
ENSG00000065882	TBC1D1	0.04647893194542263	-0.11958848394970042	0.21254634784054569	5.566259620444717	0.5615349573032219	0.5768298419827937	0.975674963830085	-5.755920322972182	HIVEP2 KO
ENSG00000134255	CEPT1	0.045853301225018406	-0.13425159157295818	0.225958194022995	5.520323630692365	0.5107991699941191	0.6116398274350765	0.9777296738244755	-5.755983537248601	HIVEP2 KO
ENSG00000176731	C8orf59	0.06214260880199696	-0.05572816653521408	0.18001338413920798	7.1953371311595	1.0577631347299774	0.2950216619168948	0.9417177117640086	-5.756048297970953	HIVEP2 KO
ENSG00000176393	RNPEP	0.018182074662331793	-0.1836279772648741	0.21999212658953768	5.177591608828749	0.18076141337530469	0.8572530650497505	0.990583084282219	-5.75672418394317	HIVEP2 KO
ENSG00000141446	ESCO1	-0.053574901994789315	-0.1636359126197966	0.05648610863021798	6.879590478276257	-0.9766365527312595	0.3332422146082926	0.9475416341575639	-5.757162824905994	HIVEP2 KO
ENSG00000121060	TRIM25	-0.05017530766195488	-0.16763118513805075	0.06728056981414099	6.4596845162291165	-0.8570780566646473	0.39530964348463493	0.9475416341575639	-5.757183850435754	HIVEP2 KO
ENSG00000204161	TMEM273	-0.03502359266632826	-0.21396841490346255	0.14392122957080603	5.454315618699899	-0.3926871070284902	0.6961455387594759	0.985999538547194	-5.757509687185016	HIVEP2 KO
ENSG00000115204	MPV17	-0.04044565401817746	-0.20632256674231783	0.12543125870596292	5.560582710540146	-0.48920513217415135	0.6267406359308167	0.9793204915186231	-5.757511487915275	HIVEP2 KO
ENSG00000138744	NAAA	0.018422098408833243	-0.16224932292433775	0.19909351974200423	5.18191283997599	0.20457601874678685	0.838696952654286	0.990583084282219	-5.757735223474204	HIVEP2 KO
ENSG00000160007	ARHGAP35	-0.057124621501796646	-0.23458786263049575	0.12033861962690245	5.831986309588001	-0.6458326727274974	0.5212096490748526	0.9661280395666446	-5.7578030112278755	HIVEP2 KO
ENSG00000133835	HSD17B4	-0.03481276018001278	-0.20072631866189683	0.13110079830187127	5.359315483779302	-0.4209801960180376	0.6754934511497807	0.9846131765860472	-5.757829360076954	HIVEP2 KO
ENSG00000116198	CEP104	-0.05407225480996125	-0.1949196234141692	0.08677511379424671	6.13491444487279	-0.7702484412902166	0.4446157908045274	0.9562328096837727	-5.75792757504073	HIVEP2 KO
ENSG00000148484	RSU1	-0.054958810010602654	-0.1586873390546114	0.0487697190334061	7.259846798453578	-1.0630267350176879	0.29265056149718716	0.9417177117640086	-5.757979103073267	HIVEP2 KO
ENSG00000198464	ZNF480	-0.05877100112719802	-0.23963379592488535	0.12209179367048931	5.904706446767345	-0.6519569764079445	0.5172821634170612	0.9659619491784539	-5.758029142493207	HIVEP2 KO
ENSG00000110906	KCTD10	-0.021998591924955235	-0.20422832739957236	0.1602311435496619	5.230598564047899	-0.2422036728462448	0.8095690064393244	0.990583084282219	-5.758094204938406	HIVEP2 KO
ENSG00000099985	OSM	-0.05304350787646417	-0.19167380285886448	0.08558678710593615	6.187437897820463	-0.7676781426804045	0.44612840837309575	0.9562328096837727	-5.758567977880731	HIVEP2 KO
ENSG00000155506	LARP1	-0.05712325287107767	-0.1507556645834489	0.03650915884129359	8.275116544301325	-1.22402927886807	0.22642328818907526	0.9279340786322708	-5.75870734247809	HIVEP2 KO
ENSG00000128524	ATP6V1F	-0.050702704546234934	-0.19312450801550743	0.09171909892303756	6.031467645402064	-0.7142655938057599	0.4782368405181442	0.9627824290894993	-5.758779157061168	HIVEP2 KO
ENSG00000169359	SLC33A1	0.036123534697285464	-0.11669399751911788	0.1889410669136888	5.442409096595338	0.47426616580464914	0.6372830580262188	0.9815158072727541	-5.759019472969693	HIVEP2 KO
ENSG00000075884	ARHGAP15	-0.050760681487502346	-0.15713706288812923	0.055615699913124525	6.746494939037911	-0.9573865390951934	0.34277426994227356	0.9475416341575639	-5.759114375656976	HIVEP2 KO
ENSG00000103257	SLC7A5	0.045544043318215266	-0.09560712073024202	0.18669520736667256	5.84655509529263	0.6473694571966557	0.52022263447493855	0.9659619491784539	-5.759120738107283	HIVEP2 KO
ENSG00000089012	SIRPG	-0.05468973800026511	-0.17258091814989499	0.06320144214936477	6.701591086449817	-0.9307426458246808	0.3562605014799829	0.9475416341575639	-5.759346697876824	HIVEP2 KO
ENSG00000131374	TBC1D5	-0.05403834921944739	-0.17195874413583442	0.06388204569693964	6.666271833447511	-0.9194290773435279	0.3620897777964731	0.9475416341575639	-5.759467070133905	HIVEP2 KO
ENSG00000134698	AGO4	0.03287228555760535	-0.12866141909504197	0.19440599021025268	5.389575469349427	0.40829290514021216	0.6847244414965865	0.9846131765860472	-5.759642000602682	HIVEP2 KO
ENSG00000120699	EXOSC8	0.0488953400234875	-0.0598724390710275	0.15766311911800251	6.600972912135349	0.9019288844505992	0.3712270675854402	0.9475416341575639	-5.759661507533828	HIVEP2 KO
ENSG00000136718	IMP4	-0.029312313746578056	-0.20402826454394665	0.14540363705079054	5.382940956642689	-0.3366066024669962	0.737759572862121	0.9867853488820962	-5.759912850783095	HIVEP2 KO
ENSG00000197217	ENTPD4	0.026598410537342687	-0.16370117525823644	0.2168979963329218	5.201204759045325	0.28042900282647054	0.7802539893004202	0.9877143854516801	-5.759959404134472	HIVEP2 KO
ENSG00000106346	USP42	-0.04322315789206499	-0.20300850667514939	0.11656219089101941	5.636833925479786	-0.5427309944646364	0.589619054681702	0.976398360744113	-5.76035388366575	HIVEP2 KO
ENSG00000149532	CPSF7	0.048580276510521436	-0.10333084069434006	0.20049139371538294	5.796225362370968	0.6416164802234482	0.5239226239429808	0.9664056040522429	-5.760419358778952	HIVEP2 KO
ENSG00000131931	THAP1	-0.0059356796716034665	-0.17405706610121552	0.16218570675800859	5.11764040362389	-0.07083576336794671	0.9437984728233053	0.9931038400027414	-5.7609453340836145	HIVEP2 KO
ENSG00000268205	AC005261.1	-0.004000126778691104	-0.20006346915548973	0.19206321559810752	5.085412277405014	-0.04093383547999276	0.9675044127128395	0.9953381271400517	-5.761018151563143	HIVEP2 KO
ENSG00000137692	DCUN1D5	-0.043884246750619305	-0.19503362774749228	0.10726513424625367	5.755512984286731	-0.5825153326988619	0.5627211134867303	0.9748771593334777	-5.761030610086023	HIVEP2 KO
ENSG00000157450	RNF111	-0.03363312268463048	-0.2168703668704342	0.14960412150117325	5.318117361940262	-0.36826337221738054	0.7141623256326126	0.9867853488820962	-5.761442010508346	HIVEP2 KO
ENSG00000151148	UBE3B	-0.04972982194779618	-0.20190020126205768	0.10244055736646532	5.842605914115565	-0.6556798945537102	0.5149024008546872	0.9659619491784539	-5.761455387253856	HIVEP2 KO
ENSG00000118046	STK11	-0.03603638411072119	-0.2107427406245199	0.13866997240307752	5.404859070038342	-0.41384487996783276	0.6806788816337206	0.9846131765860472	-5.761577509515093	HIVEP2 KO
ENSG00000178163	ZNF518B	0.0034634251216036915	-0.17547810968648872	0.1824049599296961	5.020794445987997	0.038832891600351006	0.9691713831521049	0.9958409313951457	-5.761655032539621	HIVEP2 KO
ENSG00000163902	RPN1	0.06897680706468812	-0.061773096289279156	0.1997267104186554	7.2364938183274665	1.058441345653147	0.2947154063185093	0.9417177117640086	-5.7618346341522315	HIVEP2 KO
ENSG00000181026	AEN	-0.005326852577056229	-0.19250465011451148	0.18185094496039902	5.152976838379651	-0.05709807025994911	0.9546845252654501	0.9938317079489762	-5.761885945444531	HIVEP2 KO
ENSG00000149547	EI24	-0.053335302172654586	-0.17022166296804878	0.0635510586227396	6.672374444747415	-0.9154950668177811	0.3641310915152337	0.9475416341575639	-5.76234543834972	HIVEP2 KO
ENSG00000171700	RGS19	0.058356512067714306	-0.06574179990174053	0.18245482403716914	6.647823954446779	0.9434709621933746	0.34977545743223193	0.9475416341575639	-5.7630278382486395	HIVEP2 KO
ENSG00000180644	PRF1	0.00754339321884423	-0.1721177485454961	0.18720453498318457	5.0587548151650115	0.08423986796097063	0.9331871465577791	0.9931038400027414	-5.763340923813449	HIVEP2 KO
ENSG00000138050	THUMPD2	0.022495651714398157	-0.14978704836532272	0.19477835179411904	5.272839997797658	0.2619762949104572	0.7943681393856673	0.9902328174160042	-5.763546859532498	HIVEP2 KO
ENSG00000170270	GON7	0.02662909628683252	-0.15533464195634178	0.20859283453000682	5.2726210288025905	0.2936139349738174	0.7702142105186401	0.9877143854516801	-5.763743201095632	HIVEP2 KO
ENSG00000169599	NFU1	-0.041456137953433725	-0.19451044039290433	0.11159816448603688	5.713204240418344	-0.5434359741177608	0.5891371554715414	0.976398360744113	-5.764203593006164	HIVEP2 KO
ENSG00000134014	ELP3	0.006106128853357262	-0.17406644977938332	0.18627870748609784	5.190426911864095	0.0679958420244378	0.9460480734213078	0.9931038400027414	-5.764316621442507	HIVEP2 KO
ENSG00000172046	USP19	-0.012994038955562282	-0.2203300879077561	0.19434200999663154	5.134178762056836	-0.12574028255785277	0.9004193294697128	0.990583084282219	-5.76436141543004	HIVEP2 KO
ENSG00000124541	RRP36	0.0017424090244269053	-0.1951939530973845	0.1986787711462383	5.085629479461204	0.01775126413703672	0.9859047891115817	0.9981100968627031	-5.764515386171836	HIVEP2 KO
ENSG00000156709	AIFM1	0.040314585339328524	-0.10032685445587497	0.18095602513453202	5.684325767017158	0.5751140521812699	0.56767867212948	0.9748771593334777	-5.764716804474598	HIVEP2 KO
ENSG00000104763	ASAH1	0.00624953213159074	-0.1779445723603501	0.1904436366235316	5.161913855369807	0.06807330955983155	0.9459867027316702	0.9931038400027414	-5.765244803234173	HIVEP2 KO
ENSG00000269973	AC010969.2	-0.030128840221942177	-0.22383523489159407	0.16357755444770972	5.096155544030954	-0.3120639074227456	0.7562319322440776	0.9877143854516801	-5.765301850760463	HIVEP2 KO
ENSG00000196449	YRDC	-0.040577269300270835	-0.20537137217672322	0.12421683357618155	5.556078528654568	-0.494021939710226	0.6233579332668832	0.9792528403727032	-5.765638596932398	HIVEP2 KO
ENSG00000172197	MBOAT1	0.007798527241167363	-0.16222174407345055	0.17781879855578528	5.140217149563115	0.09202736230446633	0.9270276762001496	0.9931038400027414	-5.765643817972267	HIVEP2 KO
ENSG00000066294	CD84	-0.051060113180131594	-0.18249113783233817	0.08037091147207498	6.3847706117553695	-0.7794512631273055	0.439224688212141	0.9562328096837727	-5.76569553102292	HIVEP2 KO
ENSG00000103642	LACTB	-0.030442382189269424	-0.2014770229964468	0.14059225861790794	5.284361435945927	-0.35710804968194126	0.7224469470172645	0.9867853488820962	-5.765730260573901	HIVEP2 KO
ENSG00000119718	EIF2B2	0.033881793275029715	-0.12995055214531423	0.19771413869537366	5.3788527648316	0.4149271236650451	0.6798913777842777	0.9846131765860472	-5.765832629512714	HIVEP2 KO
ENSG00000186416	NKRF	-0.016151137236938062	-0.18766903604592253	0.1553667615720464	5.205225921893093	-0.18892905202286875	0.8508792108389542	0.990583084282219	-5.765898393248751	HIVEP2 KO
ENSG00000169564	PCBP1	-0.05262899464664628	-0.13114037556282254	0.025882386269529975	9.30135821804612	-1.3449233805923813	0.18444975568836217	0.9229674296892806	-5.765919654780811	HIVEP2 KO
ENSG00000173786	CNP	-0.03753248974269674	-0.20930828575113866	0.13424330626574518	5.493514609401515	-0.43837975602042034	0.6629153706157923	0.9846131765860472	-5.765972748504619	HIVEP2 KO
ENSG00000133574	GIMAP4	-0.05677834295929074	-0.1483056719141881	0.03474898599560662	8.448582005535444	-1.2446206750751763	0.21881631272508348	0.9279340786322708	-5.766210406590911	HIVEP2 KO
ENSG00000164649	CDCA7L	0.05365924722871451	-0.08509626705150039	0.19241476150892942	6.1443059966031734	0.7758886700678925	0.4413070942758581	0.9562328096837727	-5.766298116102001	HIVEP2 KO
ENSG00000131871	SELENOS	-0.055514458447237125	-0.19221377260125613	0.08118485570678188	6.338320140663341	-0.814788438068014	0.41888592041179673	0.9502100689309378	-5.766600434141095	HIVEP2 KO
ENSG00000198130	HIBCH	-0.017398055540635227	-0.19087810510236655	0.1560819940210961	5.237090953403544	-0.20121310419479405	0.8413119714275049	0.990583084282219	-5.766617108834768	HIVEP2 KO
ENSG00000116586	LAMTOR2	-0.009903382880041889	-0.21652235373163362	0.19671558797154984	5.192167509753798	-0.09616531568179677	0.9237565929668785	0.9931038400027414	-5.7670398083090895	HIVEP2 KO
ENSG00000135297	MTO1	0.026749419590255563	-0.1565067961404535	0.21000563532096464	5.27658238488697	0.29286045637642605	0.7707869052703985	0.9877143854516801	-5.767291143492966	HIVEP2 KO
ENSG00000153113	CAST	-0.050771908203396166	-0.12948898885730914	0.027945172450516823	8.852810333058546	-1.2940754334676516	0.20132114330019987	0.9279340786322708	-5.767599434244734	HIVEP2 KO
ENSG00000105639	JAK3	0.05320619293767237	-0.11155970268564142	0.21797208856098615	5.768276707314396	0.6478880166895383	0.5198898084892922	0.9659619491784539	-5.767633425206164	HIVEP2 KO
ENSG00000129197	RPAIN	0.03251196452942384	-0.14128669699800722	0.2063106260568549	5.355583021426871	0.3753201409228297	0.7089393098425243	0.9866490432172889	-5.767920208139102	HIVEP2 KO
ENSG00000168298	HIST1H1E	0.0888610114207884	-0.06413386030216742	0.2418558831437442	7.740866031503857	1.165304608636629	0.2491797281572809	0.9397072304226678	-5.768059323723683	HIVEP2 KO
ENSG00000117984	CTSD	-0.053526947409134884	-0.2136162763177743	0.10656238149950453	5.951799345976233	-0.6708341737260919	0.5052762004751159	0.9659619491784539	-5.7686208748159915	HIVEP2 KO
ENSG00000083535	PIBF1	0.030249623717319984	-0.14519361029026795	0.20569285772490792	5.299693679627385	0.3459301683760105	0.730782042939	0.9867853488820962	-5.769199664530369	HIVEP2 KO
ENSG00000121957	GPSM2	0.04722981908858692	-0.09513983498286666	0.1895994731600405	5.865754707549978	0.6655856316084766	0.5085990692674831	0.9659619491784539	-5.769329289905604	HIVEP2 KO
ENSG00000105856	HBP1	-0.018370261641167396	-0.18193894920534054	0.14519842592300575	5.198590150370452	-0.22533064435132208	0.8225996759959612	0.990583084282219	-5.769361892105322	HIVEP2 KO
ENSG00000119321	FKBP15	0.048651298267498255	-0.09759092570939573	0.19489352224439224	5.845220805578991	0.6674622940424415	0.5074095960230267	0.9659619491784539	-5.769531458369047	HIVEP2 KO
ENSG00000100227	POLDIP3	-0.026959290209034315	-0.19041313790466288	0.13649455748659425	5.342954781547109	-0.3309164763617678	0.742028919141638	0.9867853488820962	-5.769545157229911	HIVEP2 KO
ENSG00000117091	CD48	0.049702965320069126	-0.030900049983201908	0.13030598062334015	8.379377726731514	1.237189133589471	0.2215396390011417	0.9279340786322708	-5.7696322066389385	HIVEP2 KO
ENSG00000106400	ZNHIT1	0.008959944419840937	-0.1716780579494839	0.18959794678916578	5.147516470295832	0.0995179175300256	0.9211073057979513	0.9931038400027414	-5.769707498165354	HIVEP2 KO
ENSG00000187522	HSPA14	0.052670251154097514	-0.08106195045829709	0.18640245276649212	6.2424430486222695	0.790195369921526	0.43297981070632063	0.9562328096837727	-5.770116905670643	HIVEP2 KO
ENSG00000127980	PEX1	0.032318633938061225	-0.12494937149209978	0.18958663936822223	5.404950596789676	0.41230414645218993	0.6818006275600793	0.9846131765860472	-5.770201414694675	HIVEP2 KO
ENSG00000151502	VPS26B	0.03446196661650891	-0.13673551612946133	0.20565944936247915	5.404989562524548	0.40387574166732176	0.6879497650965005	0.9848462761930906	-5.770229672794147	HIVEP2 KO
ENSG00000204713	TRIM27	0.022358661198580876	-0.16932208835548643	0.21403941075264818	5.213377724527922	0.2340304576554998	0.8158744645991274	0.990583084282219	-5.770254270683838	HIVEP2 KO
ENSG00000204560	DHX16	0.005024602206258777	-0.16456661933144712	0.17461582374396467	5.160788795366413	0.059443367179366026	0.9528253861667209	0.9938317079489762	-5.770492980209181	HIVEP2 KO
ENSG00000113369	ARRDC3	-0.031145482560017257	-0.21419238089438838	0.15190141577435387	5.360330930415699	-0.34137976536574166	0.7341846332876103	0.9867853488820962	-5.770581072691458	HIVEP2 KO
ENSG00000257093	KIAA1147	-0.001555521940139748	-0.17803026733575775	0.17491922345547825	5.086254086616604	-0.017684739332763308	0.9859576068339915	0.9981100968627031	-5.770585415091263	HIVEP2 KO
ENSG00000196510	ANAPC7	0.016045683748021844	-0.15490158688191885	0.18699295437796254	5.219245697485515	0.1883220368796568	0.8513525735982874	0.990583084282219	-5.770703911469035	HIVEP2 KO
ENSG00000150712	MTMR12	-0.006569387266537774	-0.19189698534325145	0.1787582108101759	5.138197990122078	-0.07111968968011373	0.9435735899544799	0.9931038400027414	-5.770827262345564	HIVEP2 KO
ENSG00000120948	TARDBP	-0.05862736418959891	-0.19235032632835572	0.0750955979491579	6.599076156574439	-0.8796288540024865	0.38308179012501564	0.9475416341575639	-5.771024528276229	HIVEP2 KO
ENSG00000102978	POLR2C	-0.044944426799641946	-0.19881971125789027	0.10893085765860638	5.80461785616987	-0.5860194938352596	0.5603814622297579	0.9748771593334777	-5.77102934341878	HIVEP2 KO
ENSG00000081154	PCNP	0.05136801984071049	-0.037655041318371635	0.1403910809997926	7.829313790995534	1.1576982758732737	0.2522436415494605	0.9397072304226678	-5.771246465258135	HIVEP2 KO
ENSG00000100479	POLE2	0.01791211192455755	-0.14844917988730644	0.18427340373642154	5.2727810905216	0.21602280252789938	0.8298097758505574	0.990583084282219	-5.771273566803542	HIVEP2 KO
ENSG00000149636	DSN1	0.05826941234451777	-0.08971661037862386	0.2062554350676594	6.256989652662599	0.7899962426689443	0.4330950681511312	0.9562328096837727	-5.771470442595428	HIVEP2 KO
ENSG00000116199	FAM20B	0.021967263703144724	-0.14875497536960217	0.1926895027758916	5.236311390901961	0.25816118818727274	0.7972950811625736	0.990583084282219	-5.771502439725218	HIVEP2 KO
ENSG00000160633	SAFB	-0.05146634199615807	-0.17739038703312934	0.0744577030408132	6.3444374348142745	-0.8200110813749272	0.415929038047976	0.9486278604826154	-5.771615847392958	HIVEP2 KO
ENSG00000139291	TMEM19	0.0037432178836231955	-0.18006557269482515	0.18755200846207154	5.154155367163791	0.04085864080123703	0.9675640726141178	0.9953381271400517	-5.771721782911023	HIVEP2 KO
ENSG00000099290	WASHC2A	-0.016643152677664474	-0.19986928883680188	0.16658298348147293	5.181176362152835	-0.18224400866435697	0.8560953539914046	0.990583084282219	-5.7717344905493775	HIVEP2 KO
ENSG00000072864	NDE1	-0.0355118863075754	-0.20880338929683356	0.13777961668168276	5.4735709881959	-0.41115119695474506	0.6826405173625827	0.9846131765860472	-5.771864203429615	HIVEP2 KO
ENSG00000244754	N4BP2L2	-0.054016130930572004	-0.15073246525861378	0.04270020339746976	7.629483164144517	-1.1205435271336632	0.2675981832102456	0.9417177117640086	-5.771974454047019	HIVEP2 KO
ENSG00000166925	TSC22D4	-0.02183410948352904	-0.19325285862107322	0.14958463965401514	5.277097946183932	-0.2555537438675156	0.7992971981473623	0.990583084282219	-5.771994004706908	HIVEP2 KO
ENSG00000269293	ZSCAN16-AS1	0.01993604273237981	-0.17089570728937115	0.21076779275413077	5.2182300955448735	0.2096010281440983	0.834792902321773	0.990583084282219	-5.772250575275486	HIVEP2 KO
ENSG00000144597	EAF1	-0.03737736416386994	-0.20901125909878143	0.13425653077104155	5.477418958475837	-0.4369288276183807	0.6639605755317941	0.9846131765860472	-5.77230987774252	HIVEP2 KO
ENSG00000178700	DHFR2	0.015224101593285688	-0.164585804800604	0.19503400798717538	5.140046825094429	0.16987252578705966	0.8657653695850511	0.990583084282219	-5.772388680870359	HIVEP2 KO
ENSG00000115661	STK16	-0.004213818265846214	-0.17922402515926908	0.17079638862757665	5.218836726958267	-0.04830782773141237	0.9616548067233464	0.9944112568000486	-5.772493919482076	HIVEP2 KO
ENSG00000166272	WBP1L	-0.006347634493075738	-0.20151143297469598	0.1888161639885445	5.158529998711099	-0.06525559215550517	0.9482191406526695	0.9936442180889079	-5.772505346690194	HIVEP2 KO
ENSG00000187147	RNF220	-0.0456408037545879	-0.19194193952546457	0.10066033201628877	5.861568581308967	-0.6259082443333258	0.5340955266045866	0.9685977409472414	-5.772535790028664	HIVEP2 KO
ENSG00000138185	ENTPD1	0.015800812650011764	-0.1636518014223424	0.19525342672236592	3.4461297626218617	0.1766585739769411	0.8604584803287065	0.990583084282219	-5.7725979535146115	HIVEP2 KO
ENSG00000112110	MRPL18	-0.057308865836906975	-0.19411463207336693	0.07949690039955298	6.485715411613878	-0.8404705426028631	0.40446826894352517	0.9480490495300783	-5.7730251984879795	HIVEP2 KO
ENSG00000116157	GPX7	0.025815066356789096	-0.14069859025423276	0.19232872296781095	5.284599050151183	0.31104875941529286	0.7569991773240717	0.9877143854516801	-5.773063401338656	HIVEP2 KO
ENSG00000157191	NECAP2	0.052919901231080146	-0.08714387418346026	0.19298367664562055	6.092209906900281	0.7580507506939629	0.4518208438471816	0.9579278215890081	-5.7731069151147105	HIVEP2 KO
ENSG00000099991	CABIN1	-0.050849942655293745	-0.1859941315187619	0.08429424620817441	6.187046642549804	-0.7549152129179589	0.45368389295388467	0.9584300360861896	-5.773112772089292	HIVEP2 KO
ENSG00000030582	GRN	0.019656547153767967	-0.1671494220071342	0.20646251631467014	5.259532894536842	0.211116204207023	0.8336165424651504	0.990583084282219	-5.773226753340798	HIVEP2 KO
ENSG00000154813	DPH3	0.03230976812258657	-0.14598289247446222	0.21060242871963536	5.347057283106382	0.36358458426235507	0.7176329268060762	0.9867853488820962	-5.773615756622582	HIVEP2 KO
ENSG00000127947	PTPN12	0.001824487074280512	-0.182520655740912	0.18616962988947303	5.144323313685	0.01985702476861143	0.9842329433586288	0.9981100968627031	-5.773691306268258	HIVEP2 KO
ENSG00000139718	SETD1B	-0.034659585404076765	-0.22733560034186068	0.15801642953370715	5.3794775238166705	-0.36091156090272375	0.7196184052609786	0.9867853488820962	-5.773895565919514	HIVEP2 KO
ENSG00000152234	ATP5F1A	0.04671551056136103	-0.028126756113049184	0.12155777723577124	8.53395671546833	1.2523313523861603	0.21601692904629652	0.9279340786322708	-5.773913506871803	HIVEP2 KO
ENSG00000108344	PSMD3	0.059609802218415275	-0.05733530901295522	0.17655491344978577	7.093351891018856	1.0226821960334156	0.31116244214416006	0.945276364144294	-5.774039691867335	HIVEP2 KO
ENSG00000119471	HSDL2	-0.03829944185961498	-0.19595335276547945	0.1193544690462495	5.775945308892967	-0.48740814469071464	0.6280046843010361	0.979539605043932	-5.774079670432698	HIVEP2 KO
ENSG00000112667	DNPH1	-0.0599569934161277	-0.18467482242254046	0.06476083559028506	6.926108314989914	-0.9645314435326483	0.3392155863144668	0.9475416341575639	-5.774263862584814	HIVEP2 KO
ENSG00000242028	HYPK	-0.05480041910033062	-0.19985271145274996	0.09025187325208872	6.190471564823832	-0.7579915584260593	0.4518559729759256	0.9579278215890081	-5.775056432615064	HIVEP2 KO
ENSG00000126814	TRMT5	-0.0436545988891357	-0.21977172478698065	0.13246252700870925	5.631464545863637	-0.49731722133128814	0.6210484481340661	0.9784788630095371	-5.77509522180431	HIVEP2 KO
ENSG00000071575	TRIB2	-0.06095015624534028	-0.20497120445942002	0.08307089196873946	6.3991625522834665	-0.8490904212629917	0.39969842370836517	0.9480490495300783	-5.775754929727618	HIVEP2 KO
ENSG00000253719	ATXN7L3B	0.05367731049316227	-0.0834155786790804	0.19077019966540493	6.193384741454331	0.7855627902070446	0.4356659345492171	0.9562328096837727	-5.776048402030851	HIVEP2 KO
ENSG00000187051	RPS19BP1	0.02327033493767594	-0.1664139824391886	0.21295465231454047	5.320331330119916	0.246136654895334	0.8065392951312753	0.990583084282219	-5.776200550234052	HIVEP2 KO
ENSG00000137074	APTX	0.0032150275693778596	-0.18329912664846776	0.18972918178722348	5.203469398963886	0.03458422053963293	0.9725428594757728	0.9967446927408086	-5.776319688541202	HIVEP2 KO
ENSG00000110075	PPP6R3	0.05019583344374734	-0.06577192102799193	0.1661635879154866	6.467989370504901	0.8684313792173854	0.38912339600667567	0.9475416341575639	-5.776666106510697	HIVEP2 KO
ENSG00000170266	GLB1	-0.03256516344186	-0.20702475929678738	0.14189443241306737	5.465993473891821	-0.3745100580948221	0.7095381775735057	0.9867853488820962	-5.776710750849349	HIVEP2 KO
ENSG00000197457	STMN3	0.018315049447202192	-0.18289399041914556	0.21952408931354994	5.1667408876087855	0.18262729753282383	0.8557961077399605	0.990583084282219	-5.776913334112915	HIVEP2 KO
ENSG00000030066	NUP160	0.04589974093627891	-0.10475231276295363	0.19655179463551145	5.791302497493593	0.6112801084418281	0.5436603995894584	0.9715796406435373	-5.77712790763094	HIVEP2 KO
ENSG00000023041	ZDHHC6	0.04900186592439493	-0.07902655604410419	0.17703028789289404	6.178711652327767	0.7679117464697174	0.44599080838826666	0.9562328096837727	-5.777272060989036	HIVEP2 KO
ENSG00000188554	NBR1	-0.054960217487561636	-0.16559932834359292	0.055678893368469665	7.0424544161770974	-0.9966550036926078	0.323518109399641	0.9462925213212771	-5.777284925020296	HIVEP2 KO
ENSG00000105656	ELL	-0.003922115603311127	-0.18709321771702586	0.1792489865104036	5.215160774612679	-0.04296041989375957	0.9658965802998702	0.99491077834369	-5.77761493601622	HIVEP2 KO
ENSG00000140992	PDPK1	-0.04428010831690177	-0.20408474867723395	0.11552453204343041	5.739621520448269	-0.5559354576093873	0.5806241636637052	0.9760845069824692	-5.7776903516263465	HIVEP2 KO
ENSG00000136280	CCM2	-0.050711411847547794	-0.17383132479775817	0.07240850110266259	6.3631548768240345	-0.8263851185162646	0.41233750562539073	0.9484632061192484	-5.777734498867028	HIVEP2 KO
ENSG00000168476	REEP4	-0.042500488691930016	-0.24018333816193352	0.15518236077807349	5.5805726842612415	-0.4313502132414639	0.6679854932823468	0.9846131765860472	-5.777818741291316	HIVEP2 KO
ENSG00000119421	NDUFA8	-0.03781760667072209	-0.20378250706948395	0.12814729372803976	5.5631850925106185	-0.4571754243776511	0.6494371686757413	0.9815158072727541	-5.7778790327416365	HIVEP2 KO
ENSG00000204356	NELFE	0.049558240958038624	-0.09462669105850885	0.1937431729745861	5.9828768400923895	0.6896060956589147	0.49348855212204246	0.9659619491784539	-5.777946119778236	HIVEP2 KO
ENSG00000180992	MRPL14	0.0016075108868918164	-0.15821384431659694	0.16142886609038057	5.174298563822425	0.020180141155332027	0.9839764147331536	0.9981100968627031	-5.7782657975972915	HIVEP2 KO
ENSG00000166938	DIS3L	-0.005980837290311847	-0.18438660472476529	0.1724249301441416	5.236124564375404	-0.06726020448268119	0.9466308704693033	0.9931038400027414	-5.778293251873742	HIVEP2 KO
ENSG00000114098	ARMC8	0.03613363170046746	-0.1256191263847972	0.19788638978573211	5.496560105716391	0.4481929333223307	0.6558640603119112	0.9835455171323461	-5.778374009377291	HIVEP2 KO
ENSG00000166260	COX11	0.03407872928535127	-0.13176439402814014	0.19992185259884268	5.467267402928869	0.4122788065102485	0.6818190826081465	0.9846131765860472	-5.778705426337447	HIVEP2 KO
ENSG00000132471	WBP2	-0.023929359905370262	-0.20073287816377813	0.1528741583530376	5.323532640258078	-0.2715471596877593	0.787038577978824	0.988128610034675	-5.77877889457436	HIVEP2 KO
ENSG00000198001	IRAK4	-0.05272150082956273	-0.16646387469176444	0.061020873032638964	6.764780091760895	-0.9299734772261268	0.35665487438966126	0.9475416341575639	-5.7789303669331105	HIVEP2 KO
ENSG00000129968	ABHD17A	0.06382285246175723	-0.09888472332325152	0.22653042824676597	6.227596578652843	0.7869978061026295	0.4348328091090552	0.9562328096837727	-5.779036176023781	HIVEP2 KO
ENSG00000116005	PCYOX1	0.029775515245752615	-0.1530725999395532	0.21262363043105842	5.362644031029258	0.32671861788505263	0.7451838578328208	0.9867853488820962	-5.779313416018861	HIVEP2 KO
ENSG00000214113	LYRM4	0.02371885259030382	-0.1569287823363433	0.20436648751695094	5.297206062574795	0.26343075811559385	0.7932530596353937	0.9895859898979477	-5.779418950502996	HIVEP2 KO
ENSG00000196705	ZNF431	-0.01929792152283305	-0.20728423626491962	0.16868839321925352	5.276137142582709	-0.2059630847023108	0.8376188952039796	0.990583084282219	-5.780267737732493	HIVEP2 KO
ENSG00000000419	DPM1	0.05877748608060074	-0.07192420161490681	0.1894791737761083	6.638139457130966	0.9022666344885616	0.37104933789803285	0.9475416341575639	-5.780479323102261	HIVEP2 KO
ENSG00000083099	LYRM2	-0.04820844379640299	-0.15980158630310623	0.06338469871030025	6.576952226332182	-0.8667436937044707	0.39003913533929047	0.9475416341575639	-5.780582887668742	HIVEP2 KO
ENSG00000196544	BORCS6	0.047894817909386767	-0.10823998697993409	0.20402962279870762	5.816199652478908	0.6154515748843121	0.5409238945056102	0.9703862146895068	-5.780800504193987	HIVEP2 KO
ENSG00000138303	ASCC1	0.008632645883863255	-0.16816245550540057	0.18542774727312708	5.18734326151138	0.09796676889800314	0.9223329416434074	0.9931038400027414	-5.78087334159424	HIVEP2 KO
ENSG00000125971	DYNLRB1	0.048144454701349204	-0.0708171876586598	0.1671060970613582	6.331719692157421	0.811978269358985	0.4204821945017281	0.9502100689309378	-5.780919126745671	HIVEP2 KO
ENSG00000107938	EDRF1	-0.042619872444726425	-0.18869608403819785	0.103456339148745	5.752816656307882	-0.5853798030799069	0.5608082076431371	0.9748771593334777	-5.781438536637058	HIVEP2 KO
ENSG00000116539	ASH1L	-0.053435984731137864	-0.15818201548632546	0.05131004602404973	7.151005795207142	-1.0235317712338916	0.3107645990463088	0.945276364144294	-5.781493867962604	HIVEP2 KO
ENSG00000175931	UBE2O	-0.022694123532645882	-0.19319063286662044	0.14780238580132868	5.3369933786641175	-0.26705641117101947	0.7904753114156828	0.9889888160159841	-5.781513328866923	HIVEP2 KO
ENSG00000136940	PDCL	-0.026600222346469415	-0.18977258237514386	0.13657213768220502	5.386520385316491	-0.32707229449477304	0.7449178783774233	0.9867853488820962	-5.781739701340995	HIVEP2 KO
ENSG00000156650	KAT6B	-0.04732665504094058	-0.19282215849382145	0.09816884841194029	5.931619104601612	-0.6526214210482553	0.5168570082010224	0.9659619491784539	-5.781855529517595	HIVEP2 KO
ENSG00000147669	POLR2K	-0.05615410996427084	-0.17819705394772348	0.0658888340191818	6.793334541401601	-0.9231535806104052	0.360163986559939	0.9475416341575639	-5.782022017391587	HIVEP2 KO
ENSG00000163798	SLC4A1AP	-0.05484318188163417	-0.1832730703085713	0.07358670654530294	6.541827694968447	-0.8567648175150699	0.395481185241522	0.9475416341575639	-5.782332267080408	HIVEP2 KO
ENSG00000130517	PGPEP1	0.025401478922789877	-0.17650414605692819	0.22730710390250794	5.320507756973553	0.25241529674405466	0.8017088440718338	0.990583084282219	-5.782365731648983	HIVEP2 KO
ENSG00000132305	IMMT	0.05239559148990036	-0.04346722781387252	0.14825841079367325	7.500389587190154	1.0966035206692668	0.2778352965327107	0.9417177117640086	-5.782581867733901	HIVEP2 KO
ENSG00000092020	PPP2R3C	-0.05258099892990664	-0.16822454628779016	0.06306254842797689	6.7333721503456605	-0.9122471456284628	0.36582196877484763	0.9475416341575639	-5.782798652112238	HIVEP2 KO
ENSG00000161267	BDH1	-0.021949780847967837	-0.20266260862881477	0.1587630469328791	5.391330435532402	-0.2436948169833909	0.8084199784682062	0.990583084282219	-5.783041860440496	HIVEP2 KO
ENSG00000106546	AHR	0.02555932087199686	-0.1586988435533201	0.2098174852973138	5.2925666989654765	0.2783092593150368	0.7818716598679534	0.9877143854516801	-5.783084007139971	HIVEP2 KO
ENSG00000103591	AAGAB	-0.056359457021033066	-0.21557617779450233	0.1028572637524362	6.102232497098104	-0.7102041589397214	0.4807304387827729	0.9629417918349313	-5.783277811240212	HIVEP2 KO
ENSG00000168887	C2orf68	0.023703244974197624	-0.14732105102348722	0.19472754097188247	5.31661282691477	0.27807060346975065	0.7820538497274514	0.9877143854516801	-5.783609581640443	HIVEP2 KO
ENSG00000162144	CYB561A3	0.003722387057235821	-0.1967460152700718	0.20419078938454344	5.192127270377123	0.037254667020416514	0.9704236993786466	0.9958488714217295	-5.783693237524129	HIVEP2 KO
ENSG00000131943	C19orf12	0.04631860227282303	-0.061466713412084456	0.1541039179577305	6.4982894867324354	0.862185933750607	0.3925189072797547	0.9475416341575639	-5.783701784828134	HIVEP2 KO
ENSG00000113742	CPEB4	0.006060956762427239	-0.17062661891506575	0.18274853243992023	5.1275903463639	0.0688240554474389	0.945391970179646	0.9931038400027414	-5.78385059485489	HIVEP2 KO
ENSG00000205268	PDE7A	-0.04864486716181826	-0.16609413606170625	0.06880440173806972	6.403155891856432	-0.8309823314749235	0.40975892667494296	0.9484632061192484	-5.7838659795242116	HIVEP2 KO
ENSG00000007520	TSR3	-0.04762670703912519	-0.21277598720820887	0.11752257312995848	5.839022232231175	-0.5786007012311304	0.565340550287094	0.9748771593334777	-5.783907451911259	HIVEP2 KO
ENSG00000119812	FAM98A	-0.007656653122768198	-0.20281603446398852	0.18750272821845212	5.250942875735493	-0.07871447900648372	0.937559938770149	0.9931038400027414	-5.784161371403502	HIVEP2 KO
ENSG00000117676	RPS6KA1	-0.04029117895854473	-0.18717695371800994	0.10659459580092048	5.7493741468277095	-0.5503453772815536	0.5844240578890229	0.976398360744113	-5.784638959623675	HIVEP2 KO
ENSG00000241343	RPL36A	0.009304480302992246	-0.21864311530135616	0.23725207590734065	5.240431543400068	0.08189590584982974	0.9350419125137057	0.9931038400027414	-5.7847082313716545	HIVEP2 KO
ENSG00000138376	BARD1	-0.056152800543904036	-0.17519862964938987	0.06289302856158178	6.889548921740621	-0.9463729592820926	0.3483077535680713	0.9475416341575639	-5.784846771336565	HIVEP2 KO
ENSG00000164754	RAD21	0.04330409902408938	-0.017999435438956567	0.10460763348713534	9.986996748257937	1.4172568946462778	0.16233408125149884	0.9142690871890012	-5.78485680112333	HIVEP2 KO
ENSG00000118922	KLF12	-0.04934437530733238	-0.18719514875726015	0.0885063981425954	6.098361961812649	-0.7181803756774444	0.47584018258783434	0.9627824290894993	-5.785267886923913	HIVEP2 KO
ENSG00000090863	GLG1	-0.05450166275058699	-0.15062227277902704	0.04161894727785306	7.786530055603135	-1.1376228836005151	0.2604597188604183	0.9417177117640086	-5.7856832169026085	HIVEP2 KO
ENSG00000125834	STK35	0.02263638707413662	-0.15457327051128034	0.19984604465955358	5.343658621613274	0.2562859575758141	0.7987348326953081	0.990583084282219	-5.785822429351562	HIVEP2 KO
ENSG00000135486	HNRNPA1	0.04894567823742513	-0.023318661878414484	0.12121001835326474	9.497899491615355	1.358924709012398	0.17999855750248647	0.9227821223094751	-5.786073675049914	HIVEP2 KO
ENSG00000137106	GRHPR	-0.005080798533903419	-0.17938306923680553	0.1692214721689987	5.216773086900731	-0.05848358885406532	0.9535861802072914	0.9938317079489762	-5.786118954056796	HIVEP2 KO
ENSG00000130511	SSBP4	0.05807248583221103	-0.06842292876022871	0.18456790042465077	6.699423464012589	0.9210871417862541	0.36123164079266634	0.9475416341575639	-5.786130642943297	HIVEP2 KO
ENSG00000177981	ASB8	0.04267510473067748	-0.12269372042546461	0.20804392988681958	5.640822832814885	0.517757072908861	0.6068096653021142	0.9768468941965249	-5.786691014341565	HIVEP2 KO
ENSG00000132128	LRRC41	0.036606715683811686	-0.14602691022409373	0.2192403415917171	5.4656421989322785	0.4021472567509025	0.6892134655499111	0.9848462761930906	-5.786698495089727	HIVEP2 KO
ENSG00000089234	BRAP	0.005341203901688907	-0.17234964835138697	0.18303205615476478	5.210130643270713	0.060308589735575825	0.9521395821821371	0.9938317079489762	-5.786952620339075	HIVEP2 KO
ENSG00000143207	COP1	8.009798327552886e-4	-0.16482620274567217	0.16642816241118275	5.199836060209635	0.009702754722658908	0.9922953370682439	0.9989020387997424	-5.787151372206583	HIVEP2 KO
ENSG00000214160	ALG3	-0.0010707862962044956	-0.19322847406163574	0.19108690146922674	5.25400843869773	-0.011180214247277828	0.9911221778421824	0.9987396381340475	-5.787303940531394	HIVEP2 KO
ENSG00000198836	OPA1	0.04723584397685343	-0.04742189604128688	0.14189358399499374	7.061156656923156	1.0011995226023098	0.32133733719771673	0.945276364144294	-5.787387496171451	HIVEP2 KO
ENSG00000075336	TIMM21	0.015020411361358121	-0.18050553074129638	0.21054635346401263	5.2686108716806705	0.1541283486746731	0.8781013814257759	0.990583084282219	-5.787473363335726	HIVEP2 KO
ENSG00000119787	ATL2	0.01336364962338532	-0.18164185816221307	0.2083691574089837	5.253458784801988	0.13749385490460048	0.8911680878758013	0.990583084282219	-5.787481246014328	HIVEP2 KO
ENSG00000172349	IL16	-0.05015582544435482	-0.14857876069526232	0.048267109806552674	7.143371997685041	-1.0224219278991262	0.31128439087566895	0.945276364144294	-5.787676842793645	HIVEP2 KO
ENSG00000035403	VCL	-0.05290280339982356	-0.176515271856577	0.07070966505692987	6.531662103458087	-0.8586605163428759	0.394443735478043	0.9475416341575639	-5.788118982813797	HIVEP2 KO
ENSG00000108829	LRRC59	0.05597537932266672	-0.07409737632979482	0.18604813497512826	6.533243892204162	0.8634074466265925	0.39185334748557554	0.9475416341575639	-5.788297435903693	HIVEP2 KO
ENSG00000174851	YIF1A	-0.005931870791578753	-0.17988469453912412	0.1680209529559666	5.251065342084273	-0.06841719824791564	0.9457142740683704	0.9931038400027414	-5.7885081241036715	HIVEP2 KO
ENSG00000092140	G2E3	0.05313351953613665	-0.06208708809340306	0.16835412716567638	6.753261966566386	0.9252167974825907	0.35910003263023194	0.9475416341575639	-5.788765636445937	HIVEP2 KO
ENSG00000104522	TSTA3	0.032490074009766445	-0.17579055388773626	0.24077070190726915	5.3613766722720655	0.3129730254486734	0.7555450340274231	0.9877143854516801	-5.788852766602976	HIVEP2 KO
ENSG00000131269	ABCB7	-0.03888241655298774	-0.2033502559959547	0.1255854228899792	5.648815992502367	-0.47432645446461064	0.6372403582448891	0.9815158072727541	-5.788891082271184	HIVEP2 KO
ENSG00000198700	IPO9	-0.05085649227139033	-0.16530299698872025	0.06359001244593959	6.673511936198321	-0.8915566721415473	0.37671154051044653	0.9475416341575639	-5.788903245534487	HIVEP2 KO
ENSG00000168958	MFF	0.04913584864524889	-0.0576068921218236	0.15587858941232138	6.7531869774283555	0.9235601750365013	0.3599541541364403	0.9475416341575639	-5.789048695577396	HIVEP2 KO
ENSG00000183527	PSMG1	-0.05023456952711225	-0.1743156299339188	0.0738464908796943	6.469391534519502	-0.8122734806009133	0.42031433160708276	0.9502100689309378	-5.789106526127908	HIVEP2 KO
ENSG00000111716	LDHB	0.047269863047574745	-0.025861086241780185	0.12040081233692967	9.011428786774378	1.2968454388710113	0.2003731770507327	0.9279340786322708	-5.789268374129173	HIVEP2 KO
ENSG00000114956	DGUOK	0.039488298112196674	-0.09369652687663974	0.17267312310103308	5.803211723183094	0.5948654670041476	0.5544968593588208	0.9734687251660823	-5.789628688228929	HIVEP2 KO
ENSG00000145740	SLC30A5	-0.027943492481396603	-0.21093879564405185	0.15505181068125864	5.407953203378043	-0.3063697114883177	0.760538759317223	0.9877143854516801	-5.7899243926281825	HIVEP2 KO
ENSG00000146282	RARS2	0.03779615968785155	-0.13314795750095623	0.20874027687665933	5.494708319829753	0.44360721517740515	0.6591552753467944	0.9842871863691637	-5.790079853497721	HIVEP2 KO
ENSG00000115355	CCDC88A	-0.04502871146223164	-0.1818097613550808	0.09175233843061753	6.0863911732654765	-0.6604936889169966	0.5118340254087301	0.9659619491784539	-5.790124070518568	HIVEP2 KO
ENSG00000148634	HERC4	-0.04080533019272625	-0.19532639990891118	0.11371573952345868	5.697027555242415	-0.5298272318522894	0.5984724562603695	0.976398360744113	-5.790265000608115	HIVEP2 KO
ENSG00000278311	GGNBP2	-0.050905266066073374	-0.14211723559020928	0.040306703458062546	7.775439845648862	-1.1197368323141197	0.26793873817401226	0.9417177117640086	-5.790520046289374	HIVEP2 KO
ENSG00000116852	KIF21B	-0.052986349556392476	-0.17971484739997629	0.07374214828719133	6.4817604715265045	-0.8388702620963324	0.4053576317420634	0.9480490495300783	-5.790559212443948	HIVEP2 KO
ENSG00000240857	RDH14	0.02259423254795223	-0.15987874778136313	0.2050672128772676	5.318241108449076	0.24843004309009903	0.8047739938260011	0.990583084282219	-5.790603024175372	HIVEP2 KO
ENSG00000110324	IL10RA	-0.0547619786382203	-0.16662121335291924	0.05709725607647864	7.01293201501549	-0.9822281430635994	0.33050671908228413	0.9465949427429508	-5.7906179093691765	HIVEP2 KO
ENSG00000138768	USO1	-0.05540578981340172	-0.17571609162069707	0.06490451199389362	6.7945327500679875	-0.9239690408025115	0.3597432291968895	0.9475416341575639	-5.790661943379059	HIVEP2 KO
ENSG00000145332	KLHL8	-0.034656735379514636	-0.20683975858538298	0.1375262878263537	5.5314120858445435	-0.40383355965936435	0.6879805938353236	0.9848462761930906	-5.790671006244439	HIVEP2 KO
ENSG00000124228	DDX27	-0.0569757093922858	-0.1752112584182644	0.06125983963369282	7.013924733562893	-0.9668225129224095	0.33807964804756996	0.9475416341575639	-5.7907478112924275	HIVEP2 KO
ENSG00000164631	ZNF12	-0.04031434881013585	-0.17760515278626715	0.09697645516599546	5.856576328840655	-0.5891464791822754	0.5582977452881215	0.9743030600899731	-5.790929643740627	HIVEP2 KO
ENSG00000076321	KLHL20	-0.03469231664775485	-0.18648903182514734	0.11710439852963764	5.6382216868155695	-0.4585387194024316	0.64846406985683	0.9815158072727541	-5.7910165910547455	HIVEP2 KO
ENSG00000100897	DCAF11	0.06644415300713113	-0.06199296784525041	0.19488127385951268	7.263929224780333	1.0379377172304758	0.3040710913942979	0.945276364144294	-5.791696819235704	HIVEP2 KO
ENSG00000104343	UBE2W	0.02177985903349633	-0.16685260120778755	0.2104123192747802	5.273811897361015	0.23165608967038034	0.8177085597567363	0.990583084282219	-5.7918000854722855	HIVEP2 KO
ENSG00000133983	COX16	0.04087931183223503	-0.147335860336338	0.22909448400080806	5.5966795336311925	0.43576669296941367	0.6647982276763013	0.9846131765860472	-5.79192954586086	HIVEP2 KO
ENSG00000023697	DERA	-0.01956361096463688	-0.1862383453854938	0.14711112345622004	5.326255518570643	-0.23549643224124353	0.814742580791862	0.990583084282219	-5.791986610371392	HIVEP2 KO
ENSG00000176209	SMIM19	-0.0021367235888583025	-0.19250601473704201	0.1882325675593254	5.264042125788139	-0.022519385605238786	0.982119293853237	0.9981100968627031	-5.792026349029814	HIVEP2 KO
ENSG00000172183	ISG20	0.016558226869762827	-0.17150025125554247	0.20461670499506812	5.167358704633434	0.17665502568180894	0.8604612535286932	0.990583084282219	-5.792082927561559	HIVEP2 KO
ENSG00000141252	VPS53	0.03897108718702924	-0.12285693532078934	0.20079910969484782	5.556342462078254	0.4831632347205982	0.6309951226791137	0.980099355979733	-5.7926236341410835	HIVEP2 KO
ENSG00000123684	LPGAT1	0.054712132328552876	-0.057295649244635774	0.1667199139017415	6.8913073004827	0.9800326199128785	0.33157901647926125	0.9465949427429508	-5.792945420592007	HIVEP2 KO
ENSG00000091436	MAP3K20	-0.038092903438503356	-0.18556570438446537	0.10937989750745866	5.857960269411229	-0.5182475202418277	0.6064698601828771	0.9767770878573618	-5.793282529383492	HIVEP2 KO
ENSG00000056050	HPF1	-0.04614814083948726	-0.17465030801803774	0.08235402633906322	6.227620732924858	-0.720524649916972	0.47440825036467715	0.9627824290894993	-5.793862597538181	HIVEP2 KO
ENSG00000152102	FAM168B	0.01816672917036577	-0.15636565662002455	0.1926991149607561	5.297219343594091	0.20883620962958488	0.8353868405495555	0.990583084282219	-5.793966558761212	HIVEP2 KO
ENSG00000085788	DDHD2	0.03654207292277256	-0.1184962256398506	0.19158037148539572	5.572751320574978	0.4728890655173693	0.6382587341389119	0.9815158072727541	-5.794109103325061	HIVEP2 KO
ENSG00000100243	CYB5R3	0.047384758761558565	-0.06189069766063961	0.15666021518375672	6.6226988676785865	0.870003762050579	0.3882714324089662	0.9475416341575639	-5.794184718530252	HIVEP2 KO
ENSG00000165929	TC2N	0.04961789306924391	-0.036473853538782464	0.1357096396772703	7.933243857105829	1.1563302466555687	0.2527975535614295	0.9397072304226678	-5.79447483802053	HIVEP2 KO
ENSG00000143442	POGZ	0.05623361962996842	-0.10157936643086313	0.21404660569079997	6.076105779858311	0.7149215484033151	0.477834787503868	0.9627824290894993	-5.794771419854919	HIVEP2 KO
ENSG00000184863	RBM33	-0.05087708407701186	-0.1760399990315841	0.07428583087756038	6.4172079137936135	-0.8155519479317334	0.41845285464383764	0.9502100689309378	-5.794846263621954	HIVEP2 KO
ENSG00000102893	PHKB	0.02508212307289881	-0.15199431979865186	0.20215856594444948	5.320230088578017	0.2841898684779302	0.7773863171175034	0.9877143854516801	-5.794878403383365	HIVEP2 KO
ENSG00000163382	NAXE	0.010042621071964852	-0.18088422972911555	0.20096947187304526	5.308495829123027	0.10553223909392553	0.9163569556876363	0.9919920993825476	-5.795045288696351	HIVEP2 KO
ENSG00000128654	MTX2	0.02392256834432871	-0.14477427632728757	0.19261941301594498	5.411423539526274	0.28451549939383247	0.7771381685800138	0.9877143854516801	-5.7951268818485575	HIVEP2 KO
ENSG00000124571	XPO5	-0.0015403035999987935	-0.19520156880388193	0.19212096160388434	5.249090290575328	-0.015957639563957904	0.9873288683570445	0.9981100968627031	-5.795147710848403	HIVEP2 KO
ENSG00000143228	NUF2	0.05191784709051461	-0.0375929309791095	0.1414286251601387	8.010223773917634	1.16371445400244	0.24981803686188453	0.9397072304226678	-5.7951563712362395	HIVEP2 KO
ENSG00000101182	PSMA7	-0.049881912389217575	-0.12850537276575905	0.028741547987323895	8.924309966741353	-1.2729051012156853	0.208677563170024	0.9279340786322708	-5.795518657720192	HIVEP2 KO
ENSG00000137955	RABGGTB	0.04554838827097463	-0.281384344693758	0.37248112123570726	5.30950175644234	0.27952438132349766	0.780944226951849	0.9877143854516801	-5.7957072289967035	HIVEP2 KO
ENSG00000177663	IL17RA	-0.051219265847419315	-0.17000640344113555	0.06756787174629691	6.564455304257908	-0.8651053896141081	0.390929368549948	0.9475416341575639	-5.796498005092418	HIVEP2 KO
ENSG00000006831	ADIPOR2	0.04601817354351034	-0.06288147763165515	0.15491782471867582	6.5188523158109595	0.8478284283398856	0.4003945699599095	0.9480490495300783	-5.7971969411017525	HIVEP2 KO
ENSG00000185475	TMEM179B	-0.024656504893251885	-0.214409663188655	0.16509665340215124	5.3655496838050105	-0.2607039355053119	0.7953439620693782	0.990583084282219	-5.797251774451559	HIVEP2 KO
ENSG00000219200	RNASEK	0.002458151943717901	-0.18546883868872052	0.19038514257615632	5.27611055293314	0.026243674984799778	0.9791627988644005	0.9981100968627031	-5.7973025022511795	HIVEP2 KO
ENSG00000169689	CENPX	-0.0025829321155077523	-0.20916982741589735	0.20400396318488184	5.265021790965817	-0.025085069528585684	0.980082518210014	0.9981100968627031	-5.798128854787249	HIVEP2 KO
ENSG00000163626	COX18	-0.03744835053692519	-0.196951987944558	0.12205528687070763	5.678148995020487	-0.4710501948171576	0.6395625801710288	0.9815158072727541	-5.798477774319859	HIVEP2 KO
ENSG00000126001	CEP250	-0.021374764418504277	-0.20381323254714923	0.16106370371014067	5.34627205777011	-0.2350661019986889	0.8150747990533551	0.990583084282219	-5.798621627043737	HIVEP2 KO
ENSG00000162676	GFI1	-0.03798567415144127	-0.17786389485745052	0.10189254655456798	5.816885507050186	-0.5448473273852729	0.5881729664514666	0.976398360744113	-5.7987208586257255	HIVEP2 KO
ENSG00000112759	SLC29A1	0.028168441923950738	-0.1662733934988495	0.22261027734675098	5.4356258208432475	0.2906552684568146	0.772463735185402	0.9877143854516801	-5.798766559346291	HIVEP2 KO
ENSG00000141380	SS18	0.01788887964559205	-0.15968712803754942	0.19546488732873352	5.326785995258842	0.2021175103978831	0.84060852235374	0.990583084282219	-5.798834881819292	HIVEP2 KO
ENSG00000171223	JUNB	0.055552794209645207	-0.0664798079311387	0.1775853963504291	6.771726444790121	0.9133455599645217	0.3652495676846389	0.9475416341575639	-5.798857084470895	HIVEP2 KO
ENSG00000122435	TRMT13	0.02908498636551382	-0.1292622513572532	0.18743222408828084	5.470117463415904	0.36852203318653676	0.7139706343117171	0.9867853488820962	-5.799443792628054	HIVEP2 KO
ENSG00000100485	SOS2	-0.040766726252986274	-0.18762798163012606	0.10609452912415351	5.746877239061201	-0.5569339421296947	0.579946692200684	0.9758994811524804	-5.799456314809531	HIVEP2 KO
ENSG00000128908	INO80	-0.0474198213041479	-0.17931230310490584	0.08447266049661004	6.221662104084198	-0.7213482099933465	0.47390578112185355	0.9627824290894993	-5.7996861804165825	HIVEP2 KO
ENSG00000064313	TAF2	0.04969227298194934	-0.06054461549361595	0.15992916145751462	6.720010629954116	0.9044134277866414	0.3699209301344334	0.9475416341575639	-5.799842163658851	HIVEP2 KO
ENSG00000154832	CXXC1	-0.019201210401917912	-0.19226053630819528	0.15385811550435946	5.365626356548934	-0.22260693219774327	0.8247079703699463	0.990583084282219	-5.800032928467653	HIVEP2 KO
ENSG00000196141	SPATS2L	-0.05204103692477702	-0.18179856182047566	0.07771648797092162	6.524651555211844	-0.8046712305892434	0.42465001605751873	0.9529396802679534	-5.800129899156301	HIVEP2 KO
ENSG00000031823	RANBP3	0.031028127516564474	-0.12483400250234702	0.18689025753547597	5.50941483614215	0.39941102292442393	0.6912157581741146	0.9848888925738254	-5.800157749812508	HIVEP2 KO
ENSG00000108883	EFTUD2	0.03537308515081872	-0.12046717799509676	0.1912133482967342	5.588981282321647	0.45540558502217876	0.6507013709821968	0.9820163131488724	-5.800167927604047	HIVEP2 KO
ENSG00000059573	ALDH18A1	0.01408862607889727	-0.153872243382173	0.18204949553996755	5.30619049375308	0.16829283035557038	0.8670016413311152	0.990583084282219	-5.8001828824548545	HIVEP2 KO
ENSG00000110395	CBL	0.05506940094743662	-0.058454773915853575	0.16859357581072681	6.954908204965487	0.973255987054625	0.33490331350296987	0.9475416341575639	-5.800206761965429	HIVEP2 KO
ENSG00000136286	MYO1G	0.05987558090846434	-0.09619414022478553	0.21594530204171422	6.272101916393287	0.7697260262560853	0.44492298743851355	0.9562328096837727	-5.800288403170611	HIVEP2 KO
ENSG00000005893	LAMP2	0.04882216842900444	-0.04499782025833603	0.14264215711634493	7.334850947435239	1.0440631655280286	0.30125505906777755	0.945276364144294	-5.8008643697077416	HIVEP2 KO
ENSG00000123268	ATF1	0.05022665498942036	-0.08872084209008613	0.18917415206892685	6.161267974680618	0.7252514630171043	0.47152843246496634	0.9617781157344267	-5.8009308016377075	HIVEP2 KO
ENSG00000184182	UBE2F	0.04672585333115453	-0.13424785537245765	0.2276995620347667	5.62809469690635	0.5180203735160624	0.6066272273008093	0.9767770878573618	-5.801080709375423	HIVEP2 KO
ENSG00000182154	MRPL41	-0.05467283169600545	-0.21771497432365872	0.10836931093164781	6.0930557631016296	-0.6727857431597046	0.5040436626453603	0.9659619491784539	-5.801121563771399	HIVEP2 KO
ENSG00000147316	MCPH1	-0.010861288296045046	-0.1860769412642455	0.16435436467215542	5.273241017153714	-0.12436939618684925	0.9014992870169286	0.990583084282219	-5.801132059855424	HIVEP2 KO
ENSG00000111801	BTN3A3	-0.03223972414195497	-0.20304214230087284	0.1385626940169629	5.46390362777183	-0.37870617616565627	0.7064381317472233	0.9862701640143804	-5.801461185704694	HIVEP2 KO
ENSG00000130332	LSM7	-0.07383296060910816	-0.2912157832631329	0.14354986204491657	6.137898864580886	-0.6814439585166154	0.4985951993505233	0.9659619491784539	-5.801564844548083	HIVEP2 KO
ENSG00000052795	FNIP2	-0.053380994159400785	-0.20315183076038706	0.0963898424415855	6.217912429132277	-0.7150962289771313	0.477727752942563	0.9627824290894993	-5.801733867517446	HIVEP2 KO
ENSG00000068400	GRIPAP1	0.04674165226486249	-0.10690837573870732	0.2003916802684323	5.85461400467529	0.6103465614087001	0.5442737807981739	0.9715796406435373	-5.801861259247631	HIVEP2 KO
ENSG00000165406	MARCH8	0.023446527159287633	-0.15013714993266958	0.19703020425124484	5.41002873516921	0.27100339217519387	0.7874544933325609	0.988128610034675	-5.8019387621393035	HIVEP2 KO
ENSG00000142867	BCL10	0.04375100342892946	-0.10433914401111144	0.19184115086897036	5.78353357680348	0.5927436884148637	0.5559054902900371	0.9734687251660823	-5.8022748228267265	HIVEP2 KO
ENSG00000160799	CCDC12	-0.044778987720945906	-0.1861242904157156	0.09656631497382379	5.981334179309444	-0.6356206193944428	0.5277935455389118	0.9672923354593029	-5.802286035513863	HIVEP2 KO
ENSG00000089154	GCN1	-0.04694018334887318	-0.1603335419255035	0.06645317522775715	6.527948149820958	-0.8305432416658665	0.4100047854403248	0.9484632061192484	-5.802519916017488	HIVEP2 KO
ENSG00000128699	ORMDL1	0.055622911885571114	-0.06661111429613663	0.17785693806727887	6.715029866696273	0.9129914059093963	0.3654340600795448	0.9475416341575639	-5.802555220813178	HIVEP2 KO
ENSG00000175595	ERCC4	-0.025261292396671742	-0.18800171602050614	0.13747913122716265	5.4388727023859325	-0.311433415996536	0.7567084262717083	0.9877143854516801	-5.803167923409881	HIVEP2 KO
ENSG00000143549	TPM3	-0.04724445158718105	-0.11643030687730749	0.021941403702945395	9.729013108167843	-1.3700568350889646	0.17651848966826147	0.9215754409822996	-5.803340590979837	HIVEP2 KO
ENSG00000164167	LSM6	0.04577413213222936	-0.07103135941663465	0.16257962368109335	6.332525990425328	0.7862523261107706	0.43526549335358256	0.9562328096837727	-5.803609807874944	HIVEP2 KO
ENSG00000015153	YAF2	-0.04364533792769354	-0.1664296795351215	0.07913900367973442	6.169360820294437	-0.7131813215992824	0.47890183835659594	0.9627824290894993	-5.803681209088271	HIVEP2 KO
ENSG00000197860	SGTB	0.021113135550969275	-0.1568221706286869	0.19904844173062544	5.312769988982554	0.23806507733235585	0.8127602818670019	0.990583084282219	-5.803833876964104	HIVEP2 KO
ENSG00000011009	LYPLA2	0.03076710945197192	-0.1234186971137197	0.18495291601766353	5.543198802230509	0.40035696222061534	0.690523296359444	0.9848462761930906	-5.804108285756237	HIVEP2 KO
ENSG00000073803	MAP3K13	0.04599876712991513	-0.09740421645663344	0.1894017507164637	5.98415099020819	0.6435659975887066	0.5226672512601582	0.9661280395666446	-5.804936132159049	HIVEP2 KO
ENSG00000138085	ATRAID	0.04914542443505354	-0.11396195005027035	0.21225279892037743	5.85529024266397	0.6045254359128549	0.5481064819445822	0.9730365367508256	-5.805006481993464	HIVEP2 KO
ENSG00000135185	TMEM243	0.01870672579420951	-0.16796097308848515	0.20537442467690417	5.3144909836191125	0.20106371021481262	0.8414281829449751	0.990583084282219	-5.805050649733566	HIVEP2 KO
ENSG00000006625	GGCT	0.052238546818376363	-0.07502670238146819	0.17950379601822092	6.537095019862369	0.8235431148762137	0.4139365264984587	0.9484632061192484	-5.805082719337168	HIVEP2 KO
ENSG00000197535	MYO5A	-0.05233353099872762	-0.16254649588973208	0.05787943389227683	6.927328274187894	-0.952691823951193	0.3451258998821417	0.9475416341575639	-5.805311179601058	HIVEP2 KO
ENSG00000172943	PHF8	0.010402858754765987	-0.16065966805113185	0.18146538556066383	5.267215257969176	0.1220121007946096	0.9033567558739427	0.990583084282219	-5.8057302954673204	HIVEP2 KO
ENSG00000143669	LYST	-0.04644633537361642	-0.20767969853089135	0.11478702778365851	5.840959088934084	-0.5779651157800879	0.5657664142513286	0.9748771593334777	-5.806125427884088	HIVEP2 KO
ENSG00000198668	CALM1	-0.05003145375989959	-0.1179313512922339	0.01786844377243471	10.732967824553485	-1.4783562074916385	0.14530636888284046	0.8981509895992273	-5.806543793379265	HIVEP2 KO
ENSG00000197045	GMFB	0.025245471445578538	-0.13853145609781123	0.1890223989889683	5.410308013477968	0.30926861653916976	0.7583451973127128	0.9877143854516801	-5.806591257438932	HIVEP2 KO
ENSG00000188186	LAMTOR4	0.0049354860012895685	-0.16982742533158005	0.17969839733415918	5.354520282169348	0.05666119625695962	0.9550308677728403	0.9938317079489762	-5.8067707554055765	HIVEP2 KO
ENSG00000068784	SRBD1	-0.02173511076432444	-0.18640767415888299	0.1429374526302341	5.4497193982818555	-0.26481690008674086	0.792190763649397	0.9895317723461804	-5.806791338599996	HIVEP2 KO
ENSG00000117625	RCOR3	0.04032363594913324	-0.10785858746131283	0.1885058593595793	5.760911341792947	0.5459698545943622	0.5874066298292422	0.976398360744113	-5.80748613284768	HIVEP2 KO
ENSG00000072778	ACADVL	0.04250255149012094	-0.08587976223249952	0.1708848652127414	6.006909536055242	0.6642244985326498	0.5094627278805213	0.9659619491784539	-5.807511776962022	HIVEP2 KO
ENSG00000106603	COA1	0.017998408363329332	-0.1459834488904702	0.18198026561712888	5.361603025395422	0.22021321938886057	0.8265619034948161	0.990583084282219	-5.807532026224209	HIVEP2 KO
ENSG00000220842	RPL21P16	-0.058516560170580156	-0.26495657733749856	0.14792345699633822	5.8824695001878045	-0.5687088517622783	0.5719863254821378	0.9748771593334777	-5.80756796291682	HIVEP2 KO
ENSG00000185477	GPRIN3	-0.05102969740417329	-0.13556807903497942	0.033508684226632834	8.457325130364904	-1.2110836727465397	0.2313040807439868	0.9279340786322708	-5.807676739834323	HIVEP2 KO
ENSG00000108582	CPD	-0.033093444926836746	-0.20136181483465437	0.13517492498098088	5.5774832229297875	-0.39458863862556176	0.6947500394741581	0.9856820090383785	-5.808072967787111	HIVEP2 KO
ENSG00000167986	DDB1	-0.05951085380191046	-0.19165232032524265	0.07263061272142174	6.857973125095555	-0.9035707101762308	0.3703636215852194	0.9475416341575639	-5.808110022514019	HIVEP2 KO
ENSG00000197563	PIGN	-0.017341695822216785	-0.17985630385605234	0.14517291221161877	5.437932608815182	-0.2140938762823087	0.8313058414169447	0.990583084282219	-5.808171638385834	HIVEP2 KO
ENSG00000240230	COX19	-0.036578948278742196	-0.17583786154962974	0.10267996499214535	5.756824118284643	-0.5270032560142933	0.600418262778091	0.976398360744113	-5.808346847916593	HIVEP2 KO
ENSG00000131196	NFATC1	-0.03678505004128496	-0.19237064102898294	0.11880054094641301	5.689384858305578	-0.47435891069395847	0.6372173714516017	0.9815158072727541	-5.808483994242916	HIVEP2 KO
ENSG00000137992	DBT	-0.0018168488753946832	-0.17115106334117114	0.16751736559038177	5.280934962618817	-0.021526784972842505	0.982907305674805	0.9981100968627031	-5.808764932559203	HIVEP2 KO
ENSG00000165060	FXN	0.01385488497701104	-0.1482624869942602	0.17597225694828228	5.294406844708211	0.17146617325398847	0.8645185213119425	0.990583084282219	-5.808837098051792	HIVEP2 KO
ENSG00000164713	BRI3	-0.018142330318242195	-0.17293476467302096	0.13665010403653657	5.418809336723795	-0.23515186386449555	0.8150085875007356	0.990583084282219	-5.808975722419178	HIVEP2 KO
ENSG00000143418	CERS2	0.07517957808509212	-0.1321507596060489	0.2825099157762332	6.202663206519889	0.7275152725663913	0.4701527229184198	0.9617781157344267	-5.809092705087692	HIVEP2 KO
ENSG00000203791	EEF1AKMT2	-0.026684585982207132	-0.20841677057292146	0.1550475986085072	5.5187821284666025	-0.29460065461799145	0.7694644317418191	0.9877143854516801	-5.809634920066449	HIVEP2 KO
ENSG00000121766	ZCCHC17	-0.04066156752831507	-0.18625582243878547	0.10493268738215533	5.8860393814590655	-0.5603314054434014	0.5776443750687578	0.975674963830085	-5.8098741507921705	HIVEP2 KO
ENSG00000066583	ISOC1	-0.03481132034101275	-0.2154186474910202	0.14579600680899468	5.5218634886753835	-0.3867142859795423	0.7005357517955014	0.9862221022793307	-5.809917489383446	HIVEP2 KO
ENSG00000150995	ITPR1	-0.005884986147311366	-0.16245793001900813	0.1506879577243854	5.321819892258361	-0.07541084608208744	0.9401753681135108	0.9931038400027414	-5.810160979205363	HIVEP2 KO
ENSG00000114423	CBLB	-0.015561164713626674	-0.16926694290163036	0.138144613474377	5.3190006876171765	-0.20312201279864406	0.8398273717369963	0.990583084282219	-5.810300221930833	HIVEP2 KO
ENSG00000125779	PANK2	-0.046530962066702486	-0.1691615203874559	0.07609959625405095	6.362947250929088	-0.7612869974598987	0.4499026319809518	0.9574105781631121	-5.81032427909706	HIVEP2 KO
ENSG00000153815	CMIP	0.058231701921060974	-0.0765607628477144	0.19302416668983635	6.604160466721401	0.866760186422078	0.3900301798619017	0.9475416341575639	-5.81046014688543	HIVEP2 KO
ENSG00000106682	EIF4H	-0.020365892440488587	-0.1705823040073308	0.12985051912635362	5.433265400821269	-0.2720139320635553	0.7866816042900311	0.988128610034675	-5.810479898658739	HIVEP2 KO
ENSG00000141985	SH3GL1	0.004951149155908219	-0.19244894372803079	0.20235124203984722	5.2917244474682414	0.05032267779651605	0.9600568315971396	0.9943192148253659	-5.811089431197458	HIVEP2 KO
ENSG00000143314	MRPL24	0.03924700165970041	-0.13505904793174128	0.2135530512511421	5.657996771403128	0.4517509860228887	0.653315134369347	0.9829029718501309	-5.811188447669162	HIVEP2 KO
ENSG00000164168	TMEM184C	-0.02486099462571989	-0.1925693718019547	0.1428473825505149	5.418680975080339	-0.2974190820715068	0.7673240163435116	0.9877143854516801	-5.811280082453899	HIVEP2 KO
ENSG00000109775	UFSP2	-0.004287486914769545	-0.17631545910458674	0.16774048527504765	5.328493283498289	-0.05000446940111132	0.9603091914777531	0.9943716532463737	-5.8115043520596785	HIVEP2 KO
ENSG00000111711	GOLT1B	0.04524161877063815	-0.0815836839582163	0.1720669214994926	6.1509407412164805	0.715710376862798	0.4773515443243781	0.9627824290894993	-5.811641121433531	HIVEP2 KO
ENSG00000171310	CHST11	0.04988730169034472	-0.0632299215588569	0.16300452493954634	6.668369615230117	0.8848432952800063	0.3802886194731936	0.9475416341575639	-5.811684469437023	HIVEP2 KO
ENSG00000150768	DLAT	-0.04219847549423772	-0.2010708444177924	0.11667389342931697	5.822321791349926	-0.5329095167056171	0.596352033100289	0.976398360744113	-5.811705422629465	HIVEP2 KO
ENSG00000049860	HEXB	-0.049807558905432536	-0.18756051312106328	0.08794539531019821	6.294881661254767	-0.7254365309154711	0.4714158816664322	0.9617781157344267	-5.811773871253626	HIVEP2 KO
ENSG00000108587	GOSR1	0.04406065940789716	-0.08967744241884162	0.17779876123463595	6.016066353944913	0.6609991840285151	0.5115123866895459	0.9659619491784539	-5.811871431941399	HIVEP2 KO
ENSG00000103266	STUB1	0.027461777875768867	-0.14937313772617175	0.20429669347770948	5.466579019784602	0.31157723310004537	0.7565997280797507	0.9877143854516801	-5.811928462701668	HIVEP2 KO
ENSG00000168393	DTYMK	0.026105121039637247	-0.16374150619983338	0.21595174827910787	5.4621323162281	0.2758848873483067	0.7837229964229897	0.9877143854516801	-5.812680336237078	HIVEP2 KO
ENSG00000115504	EHBP1	0.010650852134088673	-0.1500331022775076	0.17133480654568495	5.337278340857573	0.1329893704231153	0.8947118404507137	0.990583084282219	-5.812685054490124	HIVEP2 KO
ENSG00000068489	PRR11	0.04937404187799466	-0.028221255316117216	0.12696933907210653	9.011882538884212	1.27663975974222	0.20736545323584674	0.9279340786322708	-5.812877271701415	HIVEP2 KO
ENSG00000205544	TMEM256	-0.008445514314614044	-0.18705682236621735	0.17016579373698926	5.422832301701706	-0.09486854440115748	0.92478156040525	0.9931038400027414	-5.81321403185209	HIVEP2 KO
ENSG00000126767	ELK1	-0.026229486874822072	-0.21860804704042489	0.16614907329078074	5.463900318391739	-0.27355093931583385	0.7855064730427707	0.9878059582303629	-5.813301165555927	HIVEP2 KO
ENSG00000065150	IPO5	0.0483767163053086	-0.03747242604299571	0.13422585865361292	7.920417691109002	1.1305909665447087	0.2633821864077074	0.9417177117640086	-5.813428126732619	HIVEP2 KO
ENSG00000178177	LCORL	-0.009260468920616383	-0.1836166394911782	0.16509570164994544	5.301869779002557	-0.10656160236792532	0.9155442266760387	0.9919000019907189	-5.813654772347484	HIVEP2 KO
ENSG00000253626	EIF5AL1	0.037900925527303286	-0.18814879764566667	0.26395064870027324	5.474504857652396	0.33639607636856617	0.7379173850137755	0.9867853488820962	-5.814049926835355	HIVEP2 KO
ENSG00000171135	JAGN1	0.01857636989725986	-0.1442778818046238	0.18143062159914353	5.405822933637914	0.22885838804428102	0.8198709792399637	0.990583084282219	-5.814420442668637	HIVEP2 KO
ENSG00000165175	MID1IP1	0.024588587051066924	-0.1284558346647952	0.17763300876692906	5.454366221719811	0.3223451605209236	0.7484754527195927	0.9877143854516801	-5.814470470651643	HIVEP2 KO
ENSG00000102265	TIMP1	-0.019332866932725956	-0.19490401728457712	0.1562382834191252	5.414493787455516	-0.22092669354562292	0.826009212418122	0.990583084282219	-5.814594784692583	HIVEP2 KO
ENSG00000101161	PRPF6	-0.05277168157139833	-0.15528001266721936	0.04973664952442268	7.340669905698614	-1.032872836332101	0.3064130977264845	0.945276364144294	-5.815125758689419	HIVEP2 KO
ENSG00000163636	PSMD6	0.05598943360747288	-0.08222570335868284	0.1942045705736286	6.4600268827587595	0.8127473300615178	0.42004497621213943	0.9502100689309378	-5.815269263191364	HIVEP2 KO
ENSG00000134333	LDHA	-0.05722432907532493	-0.14125895270955247	0.026810294558902603	9.841710089852178	-1.3662416979109175	0.17770530137628257	0.9217352493793223	-5.815515919940814	HIVEP2 KO
ENSG00000204070	SYS1	-0.001640235714820193	-0.19637028702210163	0.19308981559246124	5.309566442171564	-0.01689967573357906	0.986580916975239	0.9981100968627031	-5.815812015045617	HIVEP2 KO
ENSG00000143376	SNX27	-0.04030761619612999	-0.18724387725233793	0.10662864486007795	5.842482821175576	-0.5503807247803016	0.5843999928345024	0.976398360744113	-5.816596183722886	HIVEP2 KO
ENSG00000007392	LUC7L	0.04491693810016262	-0.11042634760038977	0.200260223800715	5.862177905985769	0.5801265510632951	0.5643188262374372	0.9748771593334777	-5.816763521540761	HIVEP2 KO
ENSG00000116030	SUMO1	0.047524167864088085	-0.08741472997973995	0.18246306570791612	6.202988544649477	0.7066143426862896	0.48294053139321513	0.9629417918349313	-5.816991499838459	HIVEP2 KO
ENSG00000148730	EIF4EBP2	-0.04763762012955208	-0.14499631970292154	0.04972107944381739	7.128791326062976	-0.9817035881770696	0.3307627024643569	0.9465949427429508	-5.817137081489612	HIVEP2 KO
ENSG00000102390	PBDC1	-0.051233444735577116	-0.17531667649465582	0.07284978702350159	6.598294050670624	-0.8284104080678627	0.41120030206213987	0.9484632061192484	-5.817245110974657	HIVEP2 KO
ENSG00000119402	FBXW2	-0.050492452010373334	-0.15696483793410893	0.05597993391336227	7.013376704630193	-0.9514688201637044	0.3457402486386907	0.9475416341575639	-5.817258453505022	HIVEP2 KO
ENSG00000182307	C8orf33	-0.026837457519842012	-0.18193638905639659	0.12826147401671256	5.560589114802488	-0.34716637106570813	0.7298586025226583	0.9867853488820962	-5.817319253910342	HIVEP2 KO
ENSG00000123472	ATPAF1	0.03703990340045227	-0.10182768572473339	0.17590749252563792	5.813319149903327	0.5351481585426069	0.5948141951652028	0.976398360744113	-5.817327251736479	HIVEP2 KO
ENSG00000131446	MGAT1	0.029065803322456674	-0.1206788715734694	0.17881047821838275	5.564988416379278	0.38943594007523075	0.6985339621226512	0.9862221022793307	-5.817538072275981	HIVEP2 KO
ENSG00000118263	KLF7	-0.03698104767243926	-0.18737324002780517	0.11341114468292665	5.712237486243787	-0.49335440016909354	0.6238262412553657	0.9792528403727032	-5.817555430674234	HIVEP2 KO
ENSG00000143499	SMYD2	0.038996940753912135	-0.09882376132103338	0.17681764282885765	5.877619195644977	0.5677029702861859	0.5726642548825959	0.9748771593334777	-5.817738271519635	HIVEP2 KO
ENSG00000171115	GIMAP8	-0.043526529396582525	-0.17303470980170962	0.08598165100854457	6.0576608047252964	-0.674313608095414	0.503079860887173	0.9659619491784539	-5.817784308729091	HIVEP2 KO
ENSG00000198886	MT-ND4	-0.0790475888769322	-0.17884234425953827	0.02074716650567389	11.843857461063825	-1.589227221429326	0.11803287379287522	0.8793622065578011	-5.818145265482003	HIVEP2 KO
ENSG00000116698	SMG7	-0.04696070386748996	-0.1901021481864138	0.09618074045143388	6.0764777413809234	-0.658224871586038	0.5132789751355797	0.9659619491784539	-5.818407430375417	HIVEP2 KO
ENSG00000197343	ZNF655	0.05236963059331945	-0.07342771205323578	0.17816697323987468	6.531508604535661	0.835243547181373	0.4073776398273473	0.9480490495300783	-5.81854725188878	HIVEP2 KO
ENSG00000151092	NGLY1	0.03594998224281376	-0.12517839472133213	0.19707835920695965	5.623905520219663	0.4476429338842974	0.6562584393600308	0.9835455171323461	-5.818572334779006	HIVEP2 KO
ENSG00000167721	TSR1	-0.0530483402544748	-0.1983678720364539	0.09227119152750429	6.344701097552708	-0.7324076913258529	0.46718742227208654	0.9611321523620182	-5.81870220914745	HIVEP2 KO
ENSG00000074842	MYDGF	-0.04254595453360199	-0.2169015305237715	0.13180962145656752	5.780546521158656	-0.48958433845006905	0.6264740361137431	0.9793204915186231	-5.818707213989594	HIVEP2 KO
ENSG00000104738	MCM4	0.043992691017416874	-0.029648135009460147	0.1176335170442939	8.445567918190227	1.1985798241079453	0.23609089713288267	0.9300982217982026	-5.818729338329638	HIVEP2 KO
ENSG00000167315	ACAA2	0.047696226108330464	-0.061158378809720804	0.15655083102638173	6.716872961017539	0.8791081319247006	0.3833614288624063	0.9475416341575639	-5.81881867830122	HIVEP2 KO
ENSG00000180628	PCGF5	0.04845012784337577	-0.06573637295419668	0.16263662864094822	6.577000865946456	0.8513051266027725	0.3984785498215997	0.9475416341575639	-5.8190681881553035	HIVEP2 KO
ENSG00000113318	MSH3	-0.050943086237263735	-0.16198773803358016	0.06010156555905269	6.94201981882331	-0.9204340811536045	0.361569477838251	0.9475416341575639	-5.819507636086632	HIVEP2 KO
ENSG00000077152	UBE2T	-0.05232750137296627	-0.18430412468112695	0.07964912193519441	6.541837401052959	-0.7954961296831699	0.42991838078603495	0.9534638094565756	-5.819880786087883	HIVEP2 KO
ENSG00000183955	KMT5A	-0.04291342444438406	-0.19686303639400352	0.11103618750523539	5.885869189091553	-0.5592675990364694	0.5783647954960138	0.975674963830085	-5.819885061820262	HIVEP2 KO
ENSG00000112679	DUSP22	0.005868886967304476	-0.1704308644623588	0.18216863839696776	5.33955193121424	0.06678964437224746	0.9470036796026856	0.9931038400027414	-5.82013709639289	HIVEP2 KO
ENSG00000197223	C1D	0.026850747212420423	-0.1298396287191523	0.18354112314399315	5.54811036050031	0.34381050254845597	0.7323663621857549	0.9867853488820962	-5.8205233492101485	HIVEP2 KO
ENSG00000112685	EXOC2	0.023303736621402393	-0.13483419816017944	0.18144167140298423	5.425658632999657	0.2956613708750658	0.7686586724485255	0.9877143854516801	-5.820570158190432	HIVEP2 KO
ENSG00000197226	TBC1D9B	0.01893018977877592	-0.15237374276821555	0.1902341223257674	5.398210177794126	0.2217137975335487	0.8253995870716831	0.990583084282219	-5.8207340630702316	HIVEP2 KO
ENSG00000168273	SMIM4	0.03789251438136798	-0.13029544045702954	0.2060804692197655	5.727869729315529	0.4520262130101402	0.6531181394618772	0.9829029718501309	-5.820759296995263	HIVEP2 KO
ENSG00000145604	SKP2	0.028210737960875143	-0.16129669954902573	0.21771817547077602	5.504861925178641	0.2986711495694364	0.7663737355610518	0.9877143854516801	-5.820892702582579	HIVEP2 KO
ENSG00000172673	THEMIS	0.05711102018825365	-0.060123218444966264	0.17434525882147356	7.1347910737440845	0.9773959533553296	0.33286982385164543	0.9468788008722452	-5.820960840644283	HIVEP2 KO
ENSG00000154727	GABPA	0.035610560022344195	-0.11757924039524792	0.1888003604399363	5.656451402192591	0.4663951643962407	0.64286833362649	0.9815158072727541	-5.82106286316481	HIVEP2 KO
ENSG00000157601	MX1	-0.030848066156905496	-0.2643233657713069	0.20262723345749592	5.3739411980112815	-0.26508923264687795	0.7919821030420555	0.9895317723461804	-5.82107610714181	HIVEP2 KO
ENSG00000275835	TUBGCP5	0.01298929805258009	-0.16303241700133714	0.18901101310649732	5.367324078134939	0.14805549131406912	0.8828679640592778	0.990583084282219	-5.8211818785374465	HIVEP2 KO
ENSG00000120992	LYPLA1	0.0516834077302919	-0.04055327537346928	0.14392009083405308	7.8973162374184245	1.1242232165469195	0.2660486457383275	0.9417177117640086	-5.821552385664946	HIVEP2 KO
ENSG00000270170	NCBP2-AS2	0.015944921636523723	-0.15562222624410066	0.1875120695171481	5.398672641675062	0.1864632902424765	0.8528024040724843	0.990583084282219	-5.821557961084902	HIVEP2 KO
ENSG00000115539	PDCL3	-0.016258742799238668	-0.196403945877987	0.16388646027950968	5.381428358862704	-0.1810795241213627	0.8570046358664581	0.990583084282219	-5.822275037951135	HIVEP2 KO
ENSG00000139323	POC1B	0.0483954837436249	-0.053449385079558584	0.1502403525668084	7.012329265307586	0.9533903853655153	0.3447753146513173	0.9475416341575639	-5.822349810677217	HIVEP2 KO
ENSG00000146263	MMS22L	0.009976764436161467	-0.15949282801066672	0.17944635688298965	5.359498611511725	0.11811444642032468	0.9064291646171638	0.990583084282219	-5.822443599434823	HIVEP2 KO
ENSG00000106305	AIMP2	-0.009670030872726443	-0.1876431474559215	0.16830308571046862	5.384594476332043	-0.10901306257139326	0.9136090549453637	0.9917051406830235	-5.822683531763273	HIVEP2 KO
ENSG00000162402	USP24	-0.032526167756691926	-0.21557652179684547	0.15052418628346162	5.514360662935595	-0.3565064652194743	0.7228946838023924	0.9867853488820962	-5.822752738211064	HIVEP2 KO
ENSG00000249115	HAUS5	0.018925472572958846	-0.15712025922345715	0.19497120436937485	5.449238440498242	0.21568816635975638	0.8300692726457511	0.990583084282219	-5.822774554698376	HIVEP2 KO
ENSG00000176953	NFATC2IP	-0.05232717558700628	-0.15848084368067072	0.05382649250665818	7.2494352424569515	-0.9890024649871181	0.3272126971017634	0.9464102280959835	-5.822960598932169	HIVEP2 KO
ENSG00000171109	MFN1	0.032321081746675695	-0.11969689309513129	0.18433905658848268	5.619295210640795	0.42657562010810585	0.671438141976227	0.9846131765860472	-5.822964030069011	HIVEP2 KO
ENSG00000110429	FBXO3	-0.015418863410972428	-0.1917361972839556	0.16089847046201075	5.387734712099746	-0.17545366190025766	0.8614002910787115	0.990583084282219	-5.8232588468110515	HIVEP2 KO
ENSG00000120509	PDZD11	-0.014508055934708608	-0.19669582534817162	0.1676797134787544	5.446528653882862	-0.15976994600045755	0.8736773609778865	0.990583084282219	-5.823581414165771	HIVEP2 KO
ENSG00000176261	ZBTB8OS	-0.047001076320762	-0.20244208059035218	0.10843992794882817	6.0376229280253595	-0.606662702803662	0.5466976860540538	0.972127871009797	-5.823654828715083	HIVEP2 KO
ENSG00000112851	ERBIN	-0.04821260421645501	-0.13498165951049912	0.03855645107758909	7.870045587405221	-1.114809875806103	0.27002535691108664	0.9417177117640086	-5.8240764491828365	HIVEP2 KO
ENSG00000118596	SLC16A7	0.05503041886180249	-0.07328244040006429	0.18334327812366927	6.6328494455944105	0.8604739390798548	0.39345289943020956	0.9475416341575639	-5.82414578756618	HIVEP2 KO
ENSG00000160294	MCM3AP	-0.03707908174159069	-0.18552114531592995	0.11136298183274856	5.805766846475153	-0.5011607760194279	0.6183595554612993	0.9782084521922711	-5.8242613352088215	HIVEP2 KO
ENSG00000136810	TXN	0.060250622069562	-0.03619104387764793	0.15669228801677193	8.874306200638484	1.253435287774181	0.21561832280021279	0.9279340786322708	-5.824447560609739	HIVEP2 KO
ENSG00000271601	LIX1L	-0.0483929200790314	-0.19668473639907738	0.09989889624101458	6.137389934946539	-0.6547412902132446	0.51550182304876	0.9659619491784539	-5.8244753191620395	HIVEP2 KO
ENSG00000137100	DCTN3	-0.026102129867952684	-0.1937294800518323	0.14152522031592693	5.5544409893821145	-0.3124180749556426	0.7559643118726297	0.9877143854516801	-5.824501487335059	HIVEP2 KO
ENSG00000111796	KLRB1	0.017553797329790122	-0.15126246141982397	0.1863700560794042	5.318695700257065	0.20862285972308503	0.8355525398024832	0.990583084282219	-5.8246080397057485	HIVEP2 KO
ENSG00000126602	TRAP1	-0.0289338230757874	-0.1921308296397776	0.1342631834882028	5.685312863191583	-0.3557121657783163	0.7234860006639212	0.9867853488820962	-5.8248046247339555	HIVEP2 KO
ENSG00000136104	RNASEH2B	0.04961438243866123	-0.04539157034495275	0.14462033522227521	7.478500507844147	1.0477601049845673	0.29956415038873163	0.945276364144294	-5.824936331530342	HIVEP2 KO
ENSG00000184787	UBE2G2	-0.05070282305058349	-0.18915897705201423	0.08775333095084725	6.385920890609611	-0.7347252458358332	0.465786482441611	0.9611321523620182	-5.825638079145133	HIVEP2 KO
ENSG00000071462	BUD23	0.015197230048602073	-0.1721203423614567	0.20251480245866085	5.407346845560262	0.16277623633821098	0.8713215414360072	0.990583084282219	-5.8256692839108375	HIVEP2 KO
ENSG00000130520	LSM4	0.05656789037753551	-0.08307740912772293	0.19621318988279396	6.536007619601659	0.8127345953081092	0.42005221380151014	0.9502100689309378	-5.825699476097869	HIVEP2 KO
ENSG00000116871	MAP7D1	0.049069626228535945	-0.05359794542137887	0.15173719787845075	7.027672236525535	0.958924789118005	0.3420060423672877	0.9475416341575639	-5.825760399220225	HIVEP2 KO
ENSG00000132275	RRP8	-0.02479841354590473	-0.19214631889251768	0.14254949180070822	5.465431150647744	-0.2973094429149729	0.7674072462631598	0.9877143854516801	-5.825774828834147	HIVEP2 KO
ENSG00000179933	C14orf119	0.04429147600710692	-0.1123717574175209	0.20095470943173474	5.90534264776075	0.5672286432811489	0.5729840710270182	0.9748771593334777	-5.825875616506811	HIVEP2 KO
ENSG00000198909	MAP3K3	0.03420161928280674	-0.11805408939392936	0.18645732795954284	5.683044754373976	0.4506902563855479	0.654074588681017	0.9829029718501309	-5.826128521148694	HIVEP2 KO
ENSG00000101082	SLA2	0.04957999722518647	-0.12449397848430965	0.2236539729346826	5.868595355916294	0.5714493400869166	0.5701413245655351	0.9748771593334777	-5.826149832600052	HIVEP2 KO
ENSG00000169379	ARL13B	-0.0015716542736345929	-0.16492299429848437	0.16177968575121518	5.389621099294809	-0.019303648552478823	0.9846722837944948	0.9981100968627031	-5.8262951995928205	HIVEP2 KO
ENSG00000126870	WDR60	-0.04403640950562959	-0.20799144079276038	0.1199186217815012	5.777957338829111	-0.5388802153639208	0.5922546054162492	0.976398360744113	-5.8263490690383914	HIVEP2 KO
ENSG00000117543	DPH5	-0.04303976762432615	-0.17451352400416162	0.08843398875550931	6.1097173872348565	-0.6568042164797898	0.5141848643091588	0.9659619491784539	-5.8263802489096985	HIVEP2 KO
ENSG00000223496	EXOSC6	-0.05316111991052708	-0.17382937028501516	0.067507130463961	6.843960728520408	-0.8839062228033743	0.380789621100332	0.9475416341575639	-5.826460079966922	HIVEP2 KO
ENSG00000185009	AP3M1	-0.0021778075892049387	-0.177629614965495	0.17327399978708513	5.360511608104235	-0.02490386459121135	0.9802263640521994	0.9981100968627031	-5.826496833432565	HIVEP2 KO
ENSG00000103275	UBE2I	0.054619465229535535	-0.05358480565834656	0.16282373611741763	7.2960221384904465	1.0127636994541815	0.3158326921303307	0.945276364144294	-5.826918710927249	HIVEP2 KO
ENSG00000168385	SEPT2	0.052903072946666185	-0.046109484283004085	0.15191563017633647	7.584801278472783	1.0720022769292639	0.2886377728313727	0.9417177117640086	-5.826980713719175	HIVEP2 KO
ENSG00000100348	TXN2	-0.04996187105010197	-0.19168690724772056	0.09176316514751662	6.330347883211482	-0.707289487745192	0.48252444109834436	0.9629417918349313	-5.8269971627555535	HIVEP2 KO
ENSG00000156983	BRPF1	-0.029537487540091334	-0.18452072398460068	0.125445748904418	5.620433749544352	-0.3823788928370913	0.7037288730554428	0.9862701640143804	-5.827541937615031	HIVEP2 KO
ENSG00000174004	NRROS	0.027117652239622814	-0.15026800213635375	0.20450330661559937	5.54958811724603	0.30671758660771403	0.7602754219241771	0.9877143854516801	-5.827747409776639	HIVEP2 KO
ENSG00000129187	DCTD	-0.014389675530089185	-0.1831400891303988	0.15436073807022044	5.416437750834358	-0.17108472697130436	0.8648169282677767	0.990583084282219	-5.828036588985535	HIVEP2 KO
ENSG00000224631	RPS27AP16	0.04675997280776745	-0.16197335801154572	0.2554933036270806	5.68174075884387	0.44945636218725515	0.6549584880331552	0.983359466954484	-5.828076205771067	HIVEP2 KO
ENSG00000156535	CD109	-0.016248060589234115	-0.19573667167681763	0.1632405504983494	5.442880989937998	-0.1816225290070046	0.8565806088684973	0.990583084282219	-5.828191364089542	HIVEP2 KO
ENSG00000069248	NUP133	-0.03684720944423869	-0.16870114125050312	0.09500672236202573	5.941822759481422	-0.5606819872831653	0.5774070527611264	0.975674963830085	-5.828222680296378	HIVEP2 KO
ENSG00000238227	TMEM250	-0.04457737651956961	-0.2224217052094481	0.13326695217030887	5.760415669711704	-0.5028976092313802	0.6171462130427612	0.9781086415541893	-5.828349751371129	HIVEP2 KO
ENSG00000162601	MYSM1	0.042679949129325045	-0.08725666067063015	0.17261655892928024	6.078535960438574	0.6590182591206402	0.5127734392162766	0.9659619491784539	-5.828649465494122	HIVEP2 KO
ENSG00000178980	SELENOW	-0.007261457257559556	-0.17668044970767005	0.16215753519255094	5.376974072923586	-0.08599372792270711	0.9317995690889969	0.9931038400027414	-5.82927568695579	HIVEP2 KO
ENSG00000164615	CAMLG	0.05233628036180171	-0.04723107658027223	0.15190363730387565	7.601264124337995	1.0546077543297336	0.2964494018092216	0.9420783543452199	-5.8295998815820065	HIVEP2 KO
ENSG00000185591	SP1	0.05142374828349361	-0.1009456533069063	0.20379314987389352	6.108961486383326	0.6771284371170989	0.5013068476957405	0.9659619491784539	-5.829718192261977	HIVEP2 KO
ENSG00000104133	SPG11	0.03421509612750473	-0.12843145246433282	0.19686164471934228	5.5983768786929495	0.4220636966545219	0.6747074174780258	0.9846131765860472	-5.829852443024062	HIVEP2 KO
ENSG00000150459	SAP18	-0.04701537579635495	-0.13762570771471244	0.04359495612200252	7.526382751945253	-1.0410396632048824	0.30264280321339626	0.945276364144294	-5.8299915782258545	HIVEP2 KO
ENSG00000179021	C3orf38	-0.012901334086020455	-0.17043159433312538	0.14462892616108447	5.4102243084150405	-0.16431443466046652	0.8701166156389669	0.990583084282219	-5.8302814982710895	HIVEP2 KO
ENSG00000198189	HSD17B11	0.042939813340543864	-0.09487366390165736	0.18075329058274509	6.041047542010827	0.6251346148223361	0.5345991807173591	0.9685977409472414	-5.830300171062271	HIVEP2 KO
ENSG00000185379	RAD51D	-0.004226882181226799	-0.1615542197789142	0.1531004554164606	5.378744390244754	-0.05390400514472375	0.9572168970102205	0.9942613158893562	-5.830324534468802	HIVEP2 KO
ENSG00000139318	DUSP6	0.056640342338556415	-0.04543836164379647	0.1587190463209093	7.810169609318477	1.1132579568473537	0.2706849797892268	0.9417177117640086	-5.830375905068892	HIVEP2 KO
ENSG00000062485	CS	0.04255252174775048	-0.08850188418491148	0.17360692768041244	6.091258528265465	0.6514465103244232	0.5176089195578424	0.9659619491784539	-5.830695318455151	HIVEP2 KO
ENSG00000139684	ESD	0.05080090565639228	-0.04963944885674053	0.1512412601695251	7.371613867515223	1.0147715983943921	0.3148834439415834	0.945276364144294	-5.830793495823277	HIVEP2 KO
ENSG00000101474	APMAP	-0.03990091097417814	-0.19824794339378682	0.11844612144543054	5.840929687238605	-0.5055661267361564	0.6152840953290704	0.9777296738244755	-5.830985864467283	HIVEP2 KO
ENSG00000075239	ACAT1	0.051479130951711305	-0.06931360486842086	0.17227186677184347	6.722645621561843	0.855057803488204	0.39641682460687366	0.9475416341575639	-5.83119118598149	HIVEP2 KO
ENSG00000047249	ATP6V1H	0.038775095871711684	-0.09839653773735782	0.1759467294807812	5.907900284439095	0.567144409227969	0.5730408751593543	0.9748771593334777	-5.8313376020418355	HIVEP2 KO
ENSG00000083937	CHMP2B	0.04862025777670276	-0.05686032630554454	0.15410084185895007	6.918548623957356	0.9248042499239938	0.35931261128599346	0.9475416341575639	-5.831698315383926	HIVEP2 KO
ENSG00000064933	PMS1	0.03590072699879521	-0.12682267010487686	0.19862412410246727	5.662555609085178	0.44264781700685285	0.6598447074402863	0.9846131765860472	-5.832020408278331	HIVEP2 KO
ENSG00000143457	GOLPH3L	-0.03153189970181902	-0.1878120504262086	0.12474825102257056	5.66091473181447	-0.4048101570704305	0.6872669841024397	0.9848462761930906	-5.832295636439228	HIVEP2 KO
ENSG00000110711	AIP	-0.037371535880809326	-0.21924841296435207	0.14450534120273342	5.675612132838789	-0.4122574796943059	0.681834615053343	0.9846131765860472	-5.832456408945046	HIVEP2 KO
ENSG00000130204	TOMM40	0.04504724832223417	-0.12784766780150256	0.2179421644459709	5.856585169626176	0.5227464955888701	0.6033568502642734	0.976398360744113	-5.8326910446718365	HIVEP2 KO
ENSG00000221823	PPP3R1	0.05101129934549942	-0.059295239177413056	0.1613178378684119	6.915607093097732	0.9278338553257387	0.3577534026728376	0.9475416341575639	-5.832911563065962	HIVEP2 KO
ENSG00000181929	PRKAG1	0.054743251223828615	-0.10801245467889756	0.2174989571265548	6.172890393148136	0.674837875456421	0.5027493756123318	0.9659619491784539	-5.83301477099125	HIVEP2 KO
ENSG00000179361	ARID3B	-0.019232628221299564	-0.18273431609478646	0.14426905965218734	5.479545283431619	-0.23600515100629257	0.8143498901977682	0.990583084282219	-5.833069788272614	HIVEP2 KO
ENSG00000133639	BTG1	-0.046539504636587736	-0.11951246679007413	0.026433457516898656	9.142531310675677	-1.2795724074619708	0.20633944062655485	0.9279340786322708	-5.833248902749668	HIVEP2 KO
ENSG00000141568	FOXK2	-0.012870004844980798	-0.18372423690146747	0.15798422721150587	5.419831018846345	-0.1511325657781746	0.8804522130325756	0.990583084282219	-5.833351391768296	HIVEP2 KO
ENSG00000138399	FASTKD1	-0.008085849316876725	-0.17776328655180113	0.16159158791804767	5.454526103393482	-0.09561072986837942	0.9241949215083068	0.9931038400027414	-5.8335068243504	HIVEP2 KO
ENSG00000213516	RBMXL1	0.049927537429625524	-0.07550138420206329	0.17535645906131433	6.476613376617938	0.7986335363947056	0.42811249450179645	0.9533342968399949	-5.8339317445372645	HIVEP2 KO
ENSG00000085511	MAP3K4	0.029209652252334628	-0.11710739311525786	0.17552669761992712	5.646018067234037	0.400531382535179	0.6903956434463243	0.9848462761930906	-5.833953422962866	HIVEP2 KO
ENSG00000143093	STRIP1	-0.03601688823273541	-0.19639467528015359	0.12436089881468276	5.737524964570559	-0.450574964661174	0.6541571567254418	0.9829029718501309	-5.834126383697177	HIVEP2 KO
ENSG00000071539	TRIP13	0.03891561359510565	-0.10769589394995235	0.18552712114016365	5.8763444277784105	0.53255063741092	0.5965987389004975	0.976398360744113	-5.834956378570296	HIVEP2 KO
ENSG00000054277	OPN3	0.03169150830113754	-0.16074243314650127	0.22412544974877635	5.522643836791098	0.33041999456601967	0.7424018232863834	0.9867853488820962	-5.835002273056178	HIVEP2 KO
ENSG00000133106	EPSTI1	0.04928649610666458	-0.07666495730182407	0.17523794951515323	6.337814784472841	0.7851088025110984	0.4359297027516549	0.9562328096837727	-5.835438051989999	HIVEP2 KO
ENSG00000129810	SGO1	0.04904352299124781	-0.06935275346665346	0.16743979944914908	6.6353718177558765	0.831091233622719	0.40969796325324714	0.9484632061192484	-5.835488659741604	HIVEP2 KO
ENSG00000100814	CCNB1IP1	-0.006772163612111193	-0.16495458411551375	0.15141025689129137	5.444850898389986	-0.08589627111136713	0.931876667110222	0.9931038400027414	-5.8356300536171695	HIVEP2 KO
ENSG00000114784	EIF1B	0.04398354988716413	-0.11056876636087098	0.19853586613519925	5.942064268712275	0.5709786188268116	0.5704580242810207	0.9748771593334777	-5.835630808619627	HIVEP2 KO
ENSG00000226360	RPL10AP6	0.055047826599992966	-0.12850036347055385	0.23859601667053978	5.9976140904217425	0.6017209828503822	0.549957854380038	0.9730365367508256	-5.835636799707842	HIVEP2 KO
ENSG00000060491	OGFR	-0.016426734412634758	-0.1985834189501717	0.1657299501249022	5.433342308322291	-0.18093026041596155	0.857121201823552	0.990583084282219	-5.835685550546337	HIVEP2 KO
ENSG00000138794	CASP6	0.04632569987639368	-0.09939151732895171	0.19204291708173907	6.081811166376504	0.6378465431544246	0.5263547425362314	0.9671009812268841	-5.836047332205434	HIVEP2 KO
ENSG00000064607	SUGP2	-0.040916167817490745	-0.1833831564352721	0.1015508208002906	5.9913231966708995	-0.576216635662939	0.5669387728134736	0.9748771593334777	-5.836132453647768	HIVEP2 KO
ENSG00000163104	SMARCAD1	-0.045043541539349974	-0.15231215911899731	0.06222507604029735	6.693704240550646	-0.8424903431374284	0.4033474721083258	0.9480490495300783	-5.836315383396358	HIVEP2 KO
ENSG00000163866	SMIM12	0.021179139970301186	-0.16154721128831023	0.2039054912289126	5.490809386557776	0.2325477940579811	0.8170196362213474	0.990583084282219	-5.836330489935065	HIVEP2 KO
ENSG00000111602	TIMELESS	0.04356638704756666	-0.07638747886058465	0.16352025295571798	6.340525788222733	0.7286892827221058	0.46944018002450705	0.9616329805268212	-5.836442089113704	HIVEP2 KO
ENSG00000148090	AUH	-0.01558102606907319	-0.18533407700059917	0.1541720248624528	5.530684152635147	-0.18415501550935814	0.8546035803633392	0.990583084282219	-5.836694491947195	HIVEP2 KO
ENSG00000266944	AC005262.1	0.05695187535310353	-0.16562423701674545	0.2795279877229525	5.845303387625974	0.5133748188979235	0.6098497750493952	0.9777296738244755	-5.837220686071965	HIVEP2 KO
ENSG00000107560	RAB11FIP2	0.014065127702424185	-0.153022685045759	0.18115294045060737	5.397423533939533	0.16889002168166636	0.8665342390791013	0.990583084282219	-5.837243185953773	HIVEP2 KO
ENSG00000152518	ZFP36L2	-0.0634280921082837	-0.1721349531329757	0.04527876891640828	8.342591033924059	-1.1706573024134599	0.24703970962239308	0.9391594389398412	-5.837584784700338	HIVEP2 KO
ENSG00000100347	SAMM50	0.004385144501701355	-0.16573731578690068	0.1745076047903034	5.4259405296817445	0.05171628737040318	0.9589516577405772	0.9942613158893562	-5.837607503535928	HIVEP2 KO
ENSG00000139239	RPL14P1	-0.041878571909691686	-0.2347300274374409	0.15097288361805752	5.781529182832878	-0.43568642473711977	0.6648560999337335	0.9846131765860472	-5.83788303620477	HIVEP2 KO
ENSG00000167220	HDHD2	-0.009647578163697546	-0.16691891489423855	0.14762375856684345	5.450290402481978	-0.12307612480948882	0.9025182729970949	0.990583084282219	-5.838245295010771	HIVEP2 KO
ENSG00000135245	HILPDA	-0.008059146923312	-0.3281727651222562	0.3120544712756322	5.453844893822766	-0.05051147014158585	0.959907108976616	0.9942613158893562	-5.838496566974352	HIVEP2 KO
ENSG00000108578	BLMH	-0.047511633089398764	-0.1774948695823522	0.08247160340355467	6.3466233310017515	-0.7333608096145574	0.46661098041809923	0.9611321523620182	-5.838567641802932	HIVEP2 KO
ENSG00000101146	RAE1	0.03575376923379814	-0.10118734544851726	0.17269488391611354	5.910501370470821	0.5238332479759138	0.602605995448674	0.976398360744113	-5.838743366897295	HIVEP2 KO
ENSG00000138660	AP1AR	0.031212758064405044	-0.11303804050687166	0.17546355663568175	5.7348920873864	0.43412920782586434	0.6659792375605234	0.9846131765860472	-5.839431048196079	HIVEP2 KO
ENSG00000119979	FAM45A	0.01814637761373117	-0.13149295980049636	0.1677857150279587	5.475139447620465	0.24330400241653719	0.808721086677584	0.990583084282219	-5.839475318001321	HIVEP2 KO
ENSG00000118503	TNFAIP3	-0.05979988422340021	-0.2061903514428813	0.08659058299608088	6.5818678272117515	-0.8195824158825336	0.4161712551985579	0.9486278604826154	-5.839763818722946	HIVEP2 KO
ENSG00000171302	CANT1	0.004127541963897308	-0.16507481724079037	0.173329901168585	5.401011447511413	0.04894295297224433	0.9611510722507891	0.9943716532463737	-5.8399935707566275	HIVEP2 KO
ENSG00000116918	TSNAX	-0.0482634432449478	-0.16864142969039986	0.07211454320050424	6.6292670604373	-0.8044078749116372	0.4248006924222637	0.9529396802679534	-5.840017114712861	HIVEP2 KO
ENSG00000119655	NPC2	6.511699062352605e-4	-0.16102701537022382	0.16232935518269434	5.402619717757531	0.008080681350291207	0.9935833448458978	0.9989020387997424	-5.8402510779282295	HIVEP2 KO
ENSG00000175470	PPP2R2D	-0.03575638011644333	-0.1760097804651989	0.10449702023231225	5.8649936373536615	-0.5114995218088164	0.611152852418055	0.9777296738244755	-5.840625550915704	HIVEP2 KO
ENSG00000178199	ZC3H12D	-0.024242343345509454	-0.1958246940544441	0.1473400073634252	5.52029383368189	-0.28346997812631713	0.7779349957710802	0.9877143854516801	-5.84070292857075	HIVEP2 KO
ENSG00000107951	MTPAP	-0.0260365903249955	-0.1994448285434257	0.1473716478934347	5.622202704517462	-0.3012447379471102	0.7644215976180782	0.9877143854516801	-5.840965083947214	HIVEP2 KO
ENSG00000087111	PIGS	0.024157841039312622	-0.15053206293824484	0.19884774501687008	5.521810955365743	0.27745681648110787	0.7825224711720609	0.9877143854516801	-5.840996942354705	HIVEP2 KO
ENSG00000137310	TCF19	0.04121729192827672	-0.087206675192394	0.16964125904894745	6.122004150541646	0.6439297029027568	0.5224332228464101	0.9661280395666446	-5.841098040956589	HIVEP2 KO
ENSG00000173436	MINOS1	0.030595883176302685	-0.11803334218337258	0.17922510853597795	5.699976907085266	0.41301313669233847	0.681284350292988	0.9846131765860472	-5.84110923982106	HIVEP2 KO
ENSG00000162777	DENND2D	-0.037268172186323945	-0.16567915582953335	0.09114281145688546	5.982909116389352	-0.5822922452608034	0.5628702281531026	0.9748771593334777	-5.841371280024027	HIVEP2 KO
ENSG00000177150	FAM210A	0.04563070698580418	-0.11282742504733628	0.20408883901894465	6.009414364846987	0.5777603729308566	0.5659036327013907	0.9748771593334777	-5.841550236960273	HIVEP2 KO
ENSG00000196839	ADA	0.04482024358546255	-0.11989959147178889	0.20954007864271398	5.896992269297215	0.5459255238624346	0.5874368848989961	0.976398360744113	-5.841560922321216	HIVEP2 KO
ENSG00000111142	METAP2	-0.04676415985604088	-0.12223910366362596	0.028710783951544208	8.982978301578525	-1.243126784295782	0.2193617607295734	0.9279340786322708	-5.8416147854404255	HIVEP2 KO
ENSG00000023892	DEF6	-0.013538940586360404	-0.18242956714897793	0.15535168597625712	5.43782257244089	-0.16083635465913457	0.8728415580392619	0.990583084282219	-5.841686630995592	HIVEP2 KO
ENSG00000107798	LIPA	0.029583217073717805	-0.1374584025569248	0.1966248367043604	5.621952213139222	0.35532502379200553	0.7237742704265402	0.9867853488820962	-5.841831795988927	HIVEP2 KO
ENSG00000234545	FAM133B	-0.03340862980222781	-0.1886101575562965	0.1217928979518409	5.785895521019861	-0.4318846393159916	0.6675994817826374	0.9846131765860472	-5.842299896571959	HIVEP2 KO
ENSG00000136738	STAM	0.03976511457905474	-0.12282693175371989	0.20235716091182937	5.7781771718149395	0.49069092598944886	0.6256963402473612	0.9793204915186231	-5.8423475961193425	HIVEP2 KO
ENSG00000174903	RAB1B	-0.0235221314843157	-0.19184157188180367	0.14479730891317227	5.554799348146212	-0.28038028989237107	0.7802911533516779	0.9877143854516801	-5.842537969453573	HIVEP2 KO
ENSG00000110344	UBE4A	-0.04213642252568395	-0.1714815623596286	0.08720871730826071	6.1536539059162765	-0.6536008847158332	0.5162306229757382	0.9659619491784539	-5.842707047278304	HIVEP2 KO
ENSG00000147123	NDUFB11	-0.04761339402710352	-0.20027126073651214	0.1050444726823051	6.167670244635251	-0.6257704297209528	0.534185229662677	0.9685977409472414	-5.842899175437481	HIVEP2 KO
ENSG00000152749	GPR180	0.01194426439283447	-0.1620311941624535	0.18591972294812245	5.525678832928126	0.13774520955615976	0.8909704081847313	0.990583084282219	-5.843228780790196	HIVEP2 KO
ENSG00000083845	RPS5	0.04925062749541098	-0.029001831962778724	0.12750308695360069	9.116813323736446	1.2627543047583007	0.21227513855353197	0.9279340786322708	-5.843233949434774	HIVEP2 KO
ENSG00000112242	E2F3	-0.05614125619759047	-0.16949747760208161	0.057214965206900656	7.354765461028584	-0.9936692514254248	0.3249562676440657	0.9463520971264329	-5.843661074827844	HIVEP2 KO
ENSG00000090989	EXOC1	-0.04268195761283167	-0.16653346988078566	0.08116955465512234	6.271347937977587	-0.6914298140104491	0.49235149170552117	0.9658717134310784	-5.844037867045599	HIVEP2 KO
ENSG00000164045	CDC25A	0.015264559389408738	-0.15039057073685802	0.1809196895156755	5.528793274735062	0.1848776740904826	0.8540395963219973	0.990583084282219	-5.8444170205565635	HIVEP2 KO
ENSG00000122873	CISD1	-0.0454414912868657	-0.17598217589641876	0.08509919332268737	6.335898825658643	-0.698412132741089	0.48801151534087805	0.9646584438656429	-5.844688905316196	HIVEP2 KO
ENSG00000145439	CBR4	0.03443185022413964	-0.12250390894306545	0.19136760939134473	5.689418128026424	0.44019340705038346	0.6616098204568854	0.9846131765860472	-5.844735913696175	HIVEP2 KO
ENSG00000181610	MRPS23	-0.03868073126453364	-0.18197919638317356	0.10461773385410628	5.993412392175943	-0.5415745194080257	0.590409984890492	0.976398360744113	-5.845112864051276	HIVEP2 KO
ENSG00000166946	CCNDBP1	0.0459010861535889	-0.08441079752962902	0.17621296983680682	6.287938245624498	0.7067145381219923	0.4828787685166822	0.9629417918349313	-5.8451411177936	HIVEP2 KO
ENSG00000069849	ATP1B3	-0.05221612503725659	-0.14764024301818496	0.04320799294367178	7.976143100279502	-1.0978716511558386	0.2772862334774978	0.9417177117640086	-5.845686770023173	HIVEP2 KO
ENSG00000136240	KDELR2	-0.011907761352339286	-0.1985381589642572	0.17472263625957862	5.538996472874266	-0.1280126319095164	0.8986296356470389	0.990583084282219	-5.84597404557507	HIVEP2 KO
ENSG00000232112	TMA7	-0.04380072731304807	-0.11832264262060072	0.030721187994504573	8.511745329017584	-1.1792405360728566	0.24363581605040147	0.9356326633593047	-5.846067672468831	HIVEP2 KO
ENSG00000175606	TMEM70	-0.044896024539681	-0.1826124620254461	0.09282041294608409	6.240283269840122	-0.6540744622960635	0.5159279066174425	0.9659619491784539	-5.846150394985825	HIVEP2 KO
ENSG00000068308	OTUD5	-0.03001912630454484	-0.17623926716031812	0.11620101455122844	5.711361305284072	-0.41190393032735306	0.6820921273392306	0.9846131765860472	-5.8462507080034145	HIVEP2 KO
ENSG00000198382	UVRAG	0.014967663127447572	-0.1580774005988479	0.18801272685374304	5.449333519252936	0.17354011091696825	0.86289642053146	0.990583084282219	-5.846442076244281	HIVEP2 KO
ENSG00000135932	CAB39	0.04856865458867432	-0.04325245051039717	0.1403897596877458	7.657046706482851	1.061252297783032	0.2934484191822593	0.9417177117640086	-5.846505296152837	HIVEP2 KO
ENSG00000158201	ABHD3	-0.03555155892629536	-0.20938575908868967	0.13828264123609896	5.713553785495829	-0.4103255036861595	0.6832422592765715	0.9846131765860472	-5.846568028024952	HIVEP2 KO
ENSG00000117448	AKR1A1	-0.035378420250888	-0.16907829847963854	0.09832145797786254	5.974064053016692	-0.5308997374317864	0.5977342388616838	0.976398360744113	-5.846710408498725	HIVEP2 KO
ENSG00000115073	ACTR1B	0.0382294889557917	-0.09899457687027777	0.17545355478186117	5.953433256175149	0.5589504309467261	0.5785796690028002	0.975674963830085	-5.8469150240423	HIVEP2 KO
ENSG00000154930	ACSS1	-0.024501912782182167	-0.1838245212781676	0.13482069571380326	5.588830746286607	-0.30855150360892414	0.7588876414160172	0.9877143854516801	-5.847206825213271	HIVEP2 KO
ENSG00000138166	DUSP5	0.006554479824688819	-0.19119082175198604	0.20429978140136368	5.465639484073002	0.06650237312586163	0.9472312809367798	0.9931565714202365	-5.84724120350174	HIVEP2 KO
ENSG00000155189	AGPAT5	0.053253901676320936	-0.06836078230064703	0.1748685856532889	6.831836099009342	0.878558130583328	0.38365693081780894	0.9475416341575639	-5.847652955618589	HIVEP2 KO
ENSG00000132199	ENOSF1	-0.031085723728428327	-0.19284715129941152	0.13067570384255486	5.761555175535951	-0.38555922418407174	0.7013859535186404	0.9862221022793307	-5.847984699445322	HIVEP2 KO
ENSG00000159216	RUNX1	0.019075681430661184	-0.1478543250506477	0.18600568791197006	5.540901425198507	0.22927185062426975	0.8195513136081268	0.990583084282219	-5.848139450013484	HIVEP2 KO
ENSG00000074696	HACD3	-0.0500021896586782	-0.16313521415911642	0.06313083484176	6.947679774074901	-0.886757174893972	0.37926666772671946	0.9475416341575639	-5.848153206285183	HIVEP2 KO
ENSG00000119004	CYP20A1	-0.0525895086907644	-0.17192043538018081	0.06674141799865202	6.9057423450838975	-0.8842013752024225	0.38063177420930194	0.9475416341575639	-5.848432280956385	HIVEP2 KO
ENSG00000057757	PITHD1	0.0139526378942465	-0.13231210818003203	0.16021738396852503	5.510072937813009	0.19139110400452128	0.8489598212408799	0.990583084282219	-5.848440924105699	HIVEP2 KO
ENSG00000171475	WIPF2	-0.050032762835225064	-0.1745176063415047	0.07445208067105458	6.645980787084019	-0.8063862124182869	0.4236695923101993	0.9522365114484054	-5.848455451662858	HIVEP2 KO
ENSG00000152969	JAKMIP1	0.010148313921121144	-0.15073639914942566	0.17103302699166795	5.503946235846161	0.12655642503949954	0.8997764782671109	0.990583084282219	-5.849003463807209	HIVEP2 KO
ENSG00000105953	OGDH	0.0317633835209703	-0.14640946296289487	0.20993623000483547	5.610087687314968	0.35767643306837965	0.7220240103783391	0.9867853488820962	-5.849110611127406	HIVEP2 KO
ENSG00000156802	ATAD2	0.04922070235994269	-0.033623070302120084	0.13206447502200547	8.56051152618396	1.1920460258213215	0.23862070893798304	0.933341626601738	-5.8492604794670084	HIVEP2 KO
ENSG00000133030	MPRIP	-0.04613286369935832	-0.16013459265880725	0.0678688652600906	6.63859505343346	-0.811902842950643	0.4205250899310985	0.9502100689309378	-5.84943585219676	HIVEP2 KO
ENSG00000168275	COA6	0.04494495012959998	-0.09838035866178174	0.1882702589209817	6.122841297700161	0.6291628955943976	0.5319793624566288	0.968126385513079	-5.849546946160917	HIVEP2 KO
ENSG00000197635	DPP4	0.05014428417556083	-0.047739352669420476	0.14802792102054213	7.451300517172543	1.0278184864471251	0.30876246484794984	0.945276364144294	-5.84975288993028	HIVEP2 KO
ENSG00000204438	GPANK1	0.03905880101197301	-0.10566268806424811	0.18378029008819413	5.915624379941326	0.5414906611561058	0.5904673563120587	0.976398360744113	-5.850266446270752	HIVEP2 KO
ENSG00000140332	TLE3	0.005681479601529205	-0.16261348595756625	0.17397644516062466	5.470685581250314	0.06773223601233277	0.9462569076595592	0.9931038400027414	-5.851007549258128	HIVEP2 KO
ENSG00000112096	SOD2	-0.043094859224748205	-0.1885155124168183	0.10232579396732189	6.090529305493767	-0.5945720107248107	0.55469157542557	0.9734687251660823	-5.851029182268049	HIVEP2 KO
ENSG00000173848	NET1	0.04088026593197025	-0.094004674346366085	0.17576520621030658	6.081730491185205	0.6080724595660885	0.5457694449350234	0.9719728652086062	-5.851106248927927	HIVEP2 KO
ENSG00000196776	CD47	0.046990288967596605	-0.03837328275164037	0.13235386068683358	7.910991888265586	1.1044361751992655	0.27445614881648345	0.9417177117640086	-5.851147634523626	HIVEP2 KO
ENSG00000258890	CEP95	-0.004017136621576434	-0.16918287089388587	0.161148597650733	5.418281938528285	-0.04879796773667853	0.96126606244251	0.9943716532463737	-5.851161654955937	HIVEP2 KO
ENSG00000099341	PSMD8	-0.052644610653338475	-0.1735738414385957	0.06828462013191874	6.911440687683324	-0.8734292131830604	0.38641947289915723	0.9475416341575639	-5.85135660053877	HIVEP2 KO
ENSG00000081791	DELE1	0.024643802679141125	-0.13575517393223088	0.18504277929051313	5.581059519819493	0.30825577066615134	0.7591113775902153	0.9877143854516801	-5.8515795270697835	HIVEP2 KO
ENSG00000171148	TADA3	0.016513327671941802	-0.15104972376234208	0.18407637910622568	5.522164270833342	0.19772492699211905	0.8440262991543681	0.990583084282219	-5.851656974014003	HIVEP2 KO
ENSG00000198901	PRC1	-0.016188817444016124	-0.16391535104990196	0.1315377161618697	5.5605799720310465	-0.21986783712606392	0.8268294848307549	0.990583084282219	-5.852154923877779	HIVEP2 KO
ENSG00000079335	CDC14A	-0.012733313018921777	-0.16628318431435468	0.14081655827651113	5.487049173977903	-0.16637843862082943	0.8685002952903618	0.990583084282219	-5.852277510712126	HIVEP2 KO
ENSG00000179271	GADD45GIP1	-0.03366937069847342	-0.20281790676762626	0.13547916537067942	5.802216082556027	-0.39936669250832946	0.6912482161695435	0.9848888925738254	-5.8523678528252905	HIVEP2 KO
ENSG00000138688	KIAA1109	-0.05174113391448021	-0.16468365160115753	0.06120138377219711	7.0679114865147685	-0.9191440140432082	0.3622374455797511	0.9475416341575639	-5.852424521101994	HIVEP2 KO
ENSG00000170088	TMEM192	-0.007434881091488599	-0.17120541470846926	0.15633565252549206	5.488601955292262	-0.09108426303030176	0.9277733829380301	0.9931038400027414	-5.852494057733775	HIVEP2 KO
ENSG00000184207	PGP	0.015299049105949258	-0.1466667290699158	0.1772648272818143	5.529760750243565	0.18951616625914855	0.8504214198039768	0.990583084282219	-5.8527385612618295	HIVEP2 KO
ENSG00000125817	CENPB	-0.029724672155623466	-0.1741909402306124	0.11474159591936547	5.724268344701037	-0.41281522403332105	0.6814284522211218	0.9846131765860472	-5.853130436616899	HIVEP2 KO
ENSG00000065559	MAP2K4	0.005795881355300736	-0.14168212987693102	0.1532738925875325	5.4329439049189965	0.07884920156759762	0.937453295745965	0.9931038400027414	-5.853378524328383	HIVEP2 KO
ENSG00000176396	EID2	-0.014718324860956145	-0.17878617889037723	0.14934952916846495	5.484474303127202	-0.17998651686857628	0.8578582827669392	0.990583084282219	-5.85342281902668	HIVEP2 KO
ENSG00000139842	CUL4A	-0.04952967741225578	-0.16585371741591023	0.06679436259139868	6.835102921504391	-0.8542817096113043	0.3968426672695987	0.9475416341575639	-5.85356173097697	HIVEP2 KO
ENSG00000172840	PDP2	0.012109194590194328	-0.13878481346422158	0.16300320264461024	5.5441464807883545	0.16100833150324853	0.8727067840039986	0.990583084282219	-5.853760261872608	HIVEP2 KO
ENSG00000188021	UBQLN2	-0.047259422255654826	-0.19023122310569354	0.09571237859438389	6.20116738111396	-0.6631978450105324	0.5101146767268863	0.9659619491784539	-5.853830726274875	HIVEP2 KO
ENSG00000157538	VPS26C	0.010347572081508716	-0.1641219198740427	0.18481706403706014	5.470672049765019	0.11899372219509591	0.9057359292550271	0.990583084282219	-5.853965890385023	HIVEP2 KO
ENSG00000120899	PTK2B	-0.049048619691016704	-0.16831240751651524	0.07021516813448184	6.702623187588944	-0.8251317099485467	0.4130422567354385	0.9484632061192484	-5.854194133007273	HIVEP2 KO
ENSG00000120913	PDLIM2	0.031833804804538346	-0.16297168410554666	0.22663929371462335	5.609541085627695	0.32786302775998233	0.7443233274457535	0.9867853488820962	-5.854236826474448	HIVEP2 KO
ENSG00000104064	GABPB1	-0.03616672399325793	-0.18172852795129724	0.10939507996478137	5.893629332686129	-0.4985019120507398	0.6202190987180929	0.9782084521922711	-5.854477202935355	HIVEP2 KO
ENSG00000100142	POLR2F	0.02694106468591606	-0.1236863358083429	0.17756846518017502	5.693944946945328	0.35885240339498975	0.721149243180847	0.9867853488820962	-5.8546365948888885	HIVEP2 KO
ENSG00000172215	CXCR6	0.017242512734618742	-0.15049328847424465	0.18497831394348213	5.404057273635101	0.20624331172765675	0.837401134750616	0.990583084282219	-5.854706484421876	HIVEP2 KO
ENSG00000143748	NVL	0.0315500875788679	-0.10830469032181753	0.17140486547955333	5.788713944748332	0.45261437917034697	0.6526972403905007	0.9829029718501309	-5.855177265178087	HIVEP2 KO
ENSG00000160194	NDUFV3	-0.003944348786665053	-0.17385370152748306	0.16596500395415295	5.641468015893534	-0.04657609904077165	0.9630283655436573	0.9944632635549382	-5.855189440098073	HIVEP2 KO
ENSG00000163644	PPM1K	0.03989947288456808	-0.10622278598458759	0.18602173175372375	5.945568169994989	0.5478426844731359	0.5861291294740675	0.976398360744113	-5.855267817622361	HIVEP2 KO
ENSG00000071243	ING3	0.04696888975577451	-0.06147736508674123	0.15541514459829026	6.824193211489125	0.8689620737789997	0.38883571919590765	0.9475416341575639	-5.855283924173301	HIVEP2 KO
ENSG00000186812	ZNF397	-0.017052470812044973	-0.18241338491170872	0.14830844328761877	5.482132398435459	-0.20689954530966007	0.8368912350997457	0.990583084282219	-5.855328509786572	HIVEP2 KO
ENSG00000186193	SAPCD2	-0.02423214109991978	-0.21814467901933252	0.16968039681949296	5.5922589230694575	-0.2507211577159444	0.8030114645302622	0.990583084282219	-5.855337745114443	HIVEP2 KO
ENSG00000109572	CLCN3	-0.04522176213679696	-0.18022248634379898	0.08977896207020505	6.240482513856263	-0.6720730317203136	0.5044935951028826	0.9659619491784539	-5.855888597450416	HIVEP2 KO
ENSG00000228716	DHFR	-0.05135320402087551	-0.16326986588441544	0.06056345784266444	7.051517566936164	-0.9206146528259115	0.36147604530693656	0.9475416341575639	-5.8562425026559195	HIVEP2 KO
ENSG00000066933	MYO9A	0.026302852639429553	-0.14086208680894644	0.19346779208780554	5.579767033843286	0.31569139358786785	0.7534923166816084	0.9877143854516801	-5.856306018182409	HIVEP2 KO
ENSG00000102531	FNDC3A	0.0152973727962058	-0.14169450774952896	0.17228925334194056	5.497696121178167	0.19549909197085433	0.84575933312243	0.990583084282219	-5.8567876076107375	HIVEP2 KO
ENSG00000092853	CLSPN	-0.05498413615207731	-0.15665000460713252	0.04668173230297791	7.957511012682351	-1.0850938879465173	0.2828534589368418	0.9417177117640086	-5.856924289267724	HIVEP2 KO
ENSG00000101413	RPRD1B	-9.849554492609158e-4	-0.172931836034126	0.17096192513560418	5.467317905466656	-0.011492840292271852	0.9908739432796894	0.9987396381340475	-5.857277163189819	HIVEP2 KO
ENSG00000121691	CAT	-0.04683623179393326	-0.17214525229879504	0.07847278871092853	6.47664600040943	-0.7499023199462312	0.4566716575485831	0.9584300360861896	-5.85800498425162	HIVEP2 KO
ENSG00000035141	FAM136A	0.04106226141011238	-0.08652748662875451	0.16865200944897926	6.17715235013834	0.6457020562643974	0.5212935844635114	0.9661280395666446	-5.858234915861797	HIVEP2 KO
ENSG00000166557	TMED3	0.015432700398456234	-0.17983274515446648	0.21069814595137895	5.542405386652955	0.15857021468245824	0.874617829553213	0.990583084282219	-5.858360830170246	HIVEP2 KO
ENSG00000116906	GNPAT	0.02036542992095658	-0.13701087654633726	0.17774173638825042	5.585116912166882	0.2596326582784803	0.79616582245494	0.990583084282219	-5.858391618925861	HIVEP2 KO
ENSG00000120685	PROSER1	0.029299109257321376	-0.1424998161663829	0.20109803468102566	5.647556034063685	0.3421677389479571	0.7335950346190933	0.9867853488820962	-5.858474489837529	HIVEP2 KO
ENSG00000115540	MOB4	0.04705826312948069	-0.07893695067846873	0.17305347693743012	6.494513740632474	0.749353830605089	0.4569992551816271	0.9584300360861896	-5.858922475635307	HIVEP2 KO
ENSG00000160209	PDXK	0.007514050818985041	-0.15317344371531577	0.16820154535328585	5.432446347749334	0.093820368523353	0.9256101321328957	0.9931038400027414	-5.859118184779264	HIVEP2 KO
ENSG00000175582	RAB6A	0.04952824386204657	-0.07277112198773127	0.17182760971182442	6.638950963276249	0.8125195325417944	0.42017445260341435	0.9502100689309378	-5.859247327634304	HIVEP2 KO
ENSG00000119446	RBM18	-0.014914823026576762	-0.18148487882614528	0.15165523277299175	5.477498797780805	-0.17964960187960588	0.8581214504486829	0.990583084282219	-5.859357516477593	HIVEP2 KO
ENSG00000134242	PTPN22	-0.048568360582764925	-0.17424353831235984	0.07710681714682999	6.597302405051394	-0.7753700504363881	0.44161072218073716	0.9562328096837727	-5.859487096499009	HIVEP2 KO
ENSG00000196363	WDR5	-0.021403668100808737	-0.20757415057555678	0.1647668143739393	5.588364374123264	-0.23066540772046654	0.8184741224399095	0.990583084282219	-5.859513000655949	HIVEP2 KO
ENSG00000158470	B4GALT5	-0.038279524976633006	-0.21055976536397533	0.13400071541070932	5.8518340382851335	-0.44579598887952876	0.6575835186841021	0.9838251090433213	-5.859764691354349	HIVEP2 KO
ENSG00000166503	HDGFL3	-0.008680705521737053	-0.19609959775446517	0.17873818671099106	5.696610928299828	-0.09292803265183514	0.9263155794820456	0.9931038400027414	-5.859796644056843	HIVEP2 KO
ENSG00000166822	TMEM170A	0.046736607297282795	-0.09782194226065183	0.19129515685521742	6.1398642103229415	0.6486620445896325	0.5193932260227396	0.9659619491784539	-5.85981576115764	HIVEP2 KO
ENSG00000162734	PEA15	0.018844885998283267	-0.14148940120594108	0.17917917320250762	5.614852669092811	0.23581541709762038	0.8144963441408888	0.990583084282219	-5.859884116054977	HIVEP2 KO
ENSG00000040933	INPP4A	-0.04335781308614273	-0.17268280960606192	0.08596718343377646	6.27274938863774	-0.672651289646808	0.5041285260445117	0.9659619491784539	-5.860352920499573	HIVEP2 KO
ENSG00000133028	SCO1	0.027669526310356574	-0.1257905227923578	0.18112957541307095	5.711548758108061	0.3617524467727208	0.7189935982390718	0.9867853488820962	-5.86042062976929	HIVEP2 KO
ENSG00000105393	BABAM1	-0.016173005657674544	-0.1697323675955904	0.13738635628024132	5.572451835594882	-0.21130974471809158	0.8334663080672331	0.990583084282219	-5.860809138765259	HIVEP2 KO
ENSG00000125386	FAM193A	-0.026334155056237485	-0.18669074371659017	0.1340224336041152	5.6834982134277405	-0.3294865306499103	0.7431031101640431	0.9867853488820962	-5.860861045926487	HIVEP2 KO
ENSG00000156639	ZFAND3	0.031211281019590587	-0.12572187132675186	0.18814443336593303	5.72333345667936	0.39902672263871236	0.6914971558733384	0.9848888925738254	-5.8610467901201915	HIVEP2 KO
ENSG00000132604	TERF2	0.041283714267909666	-0.0959590390904724	0.17852646762629173	6.095489090779094	0.6035238359306225	0.548767328853925	0.9730365367508256	-5.86124674832972	HIVEP2 KO
ENSG00000179085	DPM3	-0.001007492772325591	-0.17671340037764807	0.1746984148329969	5.47492672238117	-0.011504312264242849	0.9908648342031073	0.9987396381340475	-5.861322167126996	HIVEP2 KO
ENSG00000187790	FANCM	0.01867009833798594	-0.12783647457929173	0.1651766712552636	5.566026450048745	0.2556787190120773	0.799201205324935	0.990583084282219	-5.861339198895514	HIVEP2 KO
ENSG00000011114	BTBD7	-0.038221446779751034	-0.1817378691017666	0.10529497554226452	6.010623113526185	-0.5343312920497489	0.5953751267163984	0.976398360744113	-5.861449069155188	HIVEP2 KO
ENSG00000141367	CLTC	-0.047602087019271266	-0.13289277606569852	0.03768860202715599	8.154278733347834	-1.1197716208859012	0.26792404548201654	0.9417177117640086	-5.861616517312125	HIVEP2 KO
ENSG00000138433	CIR1	-0.05140861957125864	-0.1645154664754172	0.06169822733289994	7.105763863564504	-0.911910323798015	0.36599760729036446	0.9475416341575639	-5.861847977655257	HIVEP2 KO
ENSG00000070190	DAPP1	0.044405002265432536	-0.0768782511724117	0.16568825570327678	6.3928837546959265	0.7345750001411054	0.46587723170349693	0.9611321523620182	-5.8618906428206365	HIVEP2 KO
ENSG00000164024	METAP1	0.048195783285340354	-0.064351969314416	0.1607435358850967	6.854142454312287	0.8591664335586692	0.3941671512749164	0.9475416341575639	-5.862373751918665	HIVEP2 KO
ENSG00000149196	HIKESHI	0.027091224834259187	-0.1503310825426207	0.20451353221113908	5.653402783477806	0.30635537427345855	0.7605496130338663	0.9877143854516801	-5.862403155963649	HIVEP2 KO
ENSG00000133321	RARRES3	-0.044206317293798314	-0.20382711380880128	0.11541447922120465	6.028155785387232	-0.5556482471775414	0.5808191064580177	0.9760845069824692	-5.862604095269084	HIVEP2 KO
ENSG00000140943	MBTPS1	0.009411504671412274	-0.1528682112340156	0.17169122057684014	5.458617064031948	0.11635898096226181	0.9078134211070576	0.990583084282219	-5.862877580469775	HIVEP2 KO
ENSG00000136888	ATP6V1G1	0.04883397719977811	-0.040175430324027345	0.13784338472358357	7.978858828526644	1.1007565328629574	0.27603999920064515	0.9417177117640086	-5.8632008005952745	HIVEP2 KO
ENSG00000101811	CSTF2	0.007663810846359809	-0.1580002019400858	0.1733278236328054	5.518636542639808	0.09281575166717634	0.9264043488607925	0.9931038400027414	-5.863372373085633	HIVEP2 KO
ENSG00000048162	NOP16	-0.034122852303820395	-0.16145697323887434	0.09321126863123355	6.008168538766239	-0.5376573877818378	0.59309269529552755	0.976398360744113	-5.863441002570064	HIVEP2 KO
ENSG00000174547	MRPL11	0.03459000335161111	-0.10167456598350491	0.17085457268672713	5.971646271692203	0.5092989043672888	0.6126836002521932	0.9777296738244755	-5.863472769501891	HIVEP2 KO
ENSG00000108506	INTS2	-0.01940690234730269	-0.16320046914336317	0.12438666444875779	5.603647118166302	-0.2707832832859194	0.7876228673378155	0.988128610034675	-5.863633031632316	HIVEP2 KO
ENSG00000130254	SAFB2	-0.05360503623421309	-0.18171021911488594	0.07450014664645976	6.828157660576472	-0.8395449988480792	0.40498249736042047	0.9480490495300783	-5.863783744296305	HIVEP2 KO
ENSG00000140474	ULK3	0.012101721151365652	-0.15916734039461378	0.18337078269734508	5.476528578312186	0.14176639944845612	0.8878088706843361	0.990583084282219	-5.864192533442099	HIVEP2 KO
ENSG00000096968	JAK2	-0.054398057025952795	-0.18004183362554188	0.07124571957363629	6.836314393094457	-0.8686553360063799	0.38900197814636195	0.9475416341575639	-5.864241311218342	HIVEP2 KO
ENSG00000120437	ACAT2	-0.045545714141681515	-0.17372569114972594	0.08263426286636291	6.499600640837663	-0.7129062341087887	0.4790706355780101	0.9627824290894993	-5.86441855802436	HIVEP2 KO
ENSG00000234883	MIR155HG	-0.002077537921731043	-0.17626617023887647	0.1721110943954144	5.537703466854246	-0.023929533726906933	0.980999827949512	0.9981100968627031	-5.864691496919581	HIVEP2 KO
ENSG00000146670	CDCA5	0.027531232226518654	-0.12164215690229138	0.1767046213553287	5.752895533258554	0.37028777894766124	0.7126625527080636	0.9867853488820962	-5.864830125636949	HIVEP2 KO
ENSG00000198873	GRK5	0.015053044912970215	-0.1572547169486142	0.18736080677455463	5.470605925321379	0.17527686702284645	0.8615384986016964	0.990583084282219	-5.864848795238485	HIVEP2 KO
ENSG00000091592	NLRP1	-0.0046718609763924945	-0.165005391132662	0.155661669179877	5.4643453239642374	-0.05846159253816557	0.9536036166900839	0.9938317079489762	-5.865112254929123	HIVEP2 KO
ENSG00000105171	POP4	-0.029126634135755225	-0.18606077614425834	0.1278075078727479	5.78251257722616	-0.3723727988129819	0.7111190689786825	0.9867853488820962	-5.8656746935812825	HIVEP2 KO
ENSG00000147548	NSD3	-0.04523682318368394	-0.12225114309134454	0.03177749672397666	8.568047664907503	-1.1784894514477648	0.2439323170106053	0.9356326633593047	-5.865681580741582	HIVEP2 KO
ENSG00000074054	CLASP1	0.01769198699125596	-0.14745385121548008	0.182837825197992	5.5454273523750635	0.21493842565247384	0.8306507353869883	0.990583084282219	-5.8658490652996065	HIVEP2 KO
ENSG00000115091	ACTR3	0.04845833381968134	-0.027488921114802098	0.12440558875416478	9.346051406657612	1.2801518317045475	0.20613717343063323	0.9279340786322708	-5.865952731275709	HIVEP2 KO
ENSG00000163872	YEATS2	-0.021238955569730322	-0.19522117555438448	0.15274326441492383	5.575936389940319	-0.24492514515612274	0.8074722467917502	0.990583084282219	-5.866652952262829	HIVEP2 KO
ENSG00000140694	PARN	0.04004939738566993	-0.09857827955388554	0.1786770743252254	6.068279207930514	0.5796303612770133	0.5646509794343195	0.9748771593334777	-5.866758772961936	HIVEP2 KO
ENSG00000087152	ATXN7L3	0.03830993293047591	-0.09518311528130305	0.17180298114225487	6.072207143985256	0.5757816600149087	0.567230610626843	0.9748771593334777	-5.8669796456002	HIVEP2 KO
ENSG00000185338	SOCS1	0.023605617628731146	-0.14256729461975573	0.18977852987721802	5.546394685274258	0.2850100817095796	0.7767613146053124	0.9877143854516801	-5.867026945634684	HIVEP2 KO
ENSG00000090061	CCNK	-0.05608418890403044	-0.1952400646348605	0.0830716868267996	6.702730658081749	-0.8086190722210808	0.42239515116059634	0.9512807565944914	-5.867326665754153	HIVEP2 KO
ENSG00000158042	MRPL17	0.024922036692618832	-0.14960559209592855	0.19944966548116622	5.650116711579177	0.2864998696154509	0.7756264766434557	0.9877143854516801	-5.867423529570128	HIVEP2 KO
ENSG00000169895	SYAP1	0.04579053712756931	-0.05453425333610189	0.14611532759124052	7.091646506745195	0.915740795954288	0.3640033690798079	0.9475416341575639	-5.867869964315721	HIVEP2 KO
ENSG00000111674	ENO2	-0.044107721580897596	-0.19107647758761107	0.10286103442581587	6.203698179983628	-0.6021361371365201	0.5496835886042336	0.9730365367508256	-5.868228426856785	HIVEP2 KO
ENSG00000119801	YPEL5	-0.0047690362862180535	-0.1765825133012611	0.167044440728825	5.4598108752921775	-0.05569016258965701	0.9558007095578844	0.9938317079489762	-5.868369225857553	HIVEP2 KO
ENSG00000245164	LINC00861	-0.04956006561460047	-0.23888277222095677	0.13976264099175584	5.918173766895725	-0.5252115326749501	0.6016543394459701	0.976398360744113	-5.868431826166028	HIVEP2 KO
ENSG00000198642	KLHL9	-0.03021748337069674	-0.1747193688933834	0.11428440215198993	5.824887345410834	-0.4195559297794965	0.6765272497471548	0.9846131765860472	-5.868838983198396	HIVEP2 KO
ENSG00000162413	KLHL21	0.013990163403370559	-0.148502517668004	0.17648284447474513	5.5493582270033475	0.17274045864133408	0.8635217871143407	0.990583084282219	-5.868919488767323	HIVEP2 KO
ENSG00000111786	SRSF9	0.05149151846143152	-0.06295467012343058	0.16593770704629363	7.019720354431346	0.9026917037001182	0.3708257366422192	0.9475416341575639	-5.869029042191585	HIVEP2 KO
ENSG00000108590	MED31	0.012481588417800005	-0.1629529217913488	0.1879160986269488	5.621643800166837	0.1427446745007025	0.8870400075035607	0.990583084282219	-5.869056565250651	HIVEP2 KO
ENSG00000163389	POGLUT1	0.014365632140991735	-0.13215242622845771	0.16088369051044119	5.5746579327771375	0.1967155412993544	0.8448121105964913	0.990583084282219	-5.869266488320619	HIVEP2 KO
ENSG00000113194	FAF2	-0.04192390252254796	-0.18943019529884403	0.1055823902537481	6.0978052036457155	-0.5702381120080932	0.570956409321144	0.9748771593334777	-5.8693290662475395	HIVEP2 KO
ENSG00000104852	SNRNP70	-0.045768727767461215	-0.1693323323784345	0.07779487684351208	6.558004497519999	-0.7431617644602816	0.46070701623205457	0.958879649029335	-5.869634998341404	HIVEP2 KO
ENSG00000142875	PRKACB	-0.045242438043958444	-0.13403884707380626	0.04355397098588937	7.600399712200173	-1.0222466195026605	0.31136654996756286	0.945276364144294	-5.869850080042765	HIVEP2 KO
ENSG00000140265	ZSCAN29	-0.008134083614745435	-0.15055956805969056	0.1342914008301997	5.5136812515683244	-0.11458453664020823	0.9092129359951164	0.9909942777073836	-5.869866443084393	HIVEP2 KO
ENSG00000276043	UHRF1	0.016218127655351466	-0.15580704924030478	0.1882433045510077	5.611635616787472	0.1891532410644253	0.8507043976330542	0.990583084282219	-5.869872074738272	HIVEP2 KO
ENSG00000165629	ATP5F1C	0.051896847015039604	-0.06452386815438103	0.16831756218446026	7.0411168562376805	0.894367061153321	0.3752204461952192	0.9475416341575639	-5.869980314954796	HIVEP2 KO
ENSG00000172057	ORMDL3	-0.007761425229372065	-0.16682928911236714	0.151306438653623	5.466049562261745	-0.09789581240313133	0.9223890122856625	0.9931038400027414	-5.870334803371587	HIVEP2 KO
ENSG00000137265	IRF4	0.0490814915552269	-0.06238329075052938	0.1605462738609832	6.894996876834775	0.8834564906201077	0.38103021645382396	0.9475416341575639	-5.870445309316265	HIVEP2 KO
ENSG00000197323	TRIM33	-0.043996742692294255	-0.1508582013459308	0.0628647159613423	6.794985370409807	-0.82604653227049	0.41252780938250355	0.9484632061192484	-5.870979972586515	HIVEP2 KO
ENSG00000105185	PDCD5	0.04688370537368769	-0.05305709378933582	0.1468245045367112	7.229162093310688	0.9412049357027104	0.350924318715367	0.9475416341575639	-5.871074297486058	HIVEP2 KO
ENSG00000166788	SAAL1	0.03806796862379702	-0.0942841998997006	0.17042013714729465	6.127931648576679	0.5770769490628828	0.5663617816758626	0.9748771593334777	-5.871275385364217	HIVEP2 KO
ENSG00000151553	FAM160B1	0.03821097545462848	-0.12606771927789193	0.2024896701871489	5.826812878478797	0.46667223908282734	0.6426713653621763	0.9815158072727541	-5.871315706464842	HIVEP2 KO
ENSG00000235552	RPL6P27	-0.03640168235902941	-0.23034428249432687	0.15754091777626805	5.790994378876052	-0.3765765979867539	0.7080108184251994	0.9862701640143804	-5.871917335000556	HIVEP2 KO
ENSG00000203668	CHML	0.025116444429743368	-0.12210345204700701	0.17233634090649375	5.6433692121233285	0.3422919905198391	0.7335020785283405	0.9867853488820962	-5.871994056813447	HIVEP2 KO
ENSG00000250479	CHCHD10	0.061615661321286375	-0.08493385402838846	0.2081651766709612	6.899446811438315	0.8435519105025104	0.4027591714429022	0.9480490495300783	-5.872609754154713	HIVEP2 KO
ENSG00000180329	CCDC43	0.038319635786355555	-0.09446645904765766	0.17110573062036877	6.079282992285669	0.5789937285875916	0.5650772878647219	0.9748771593334777	-5.872691225482073	HIVEP2 KO
ENSG00000153048	CARHSP1	0.04790269872903785	-0.09564898394759902	0.19145438140567472	6.296463851464735	0.6695095549924954	0.5061137094852316	0.9659619491784539	-5.872798094894455	HIVEP2 KO
ENSG00000165525	NEMF	-0.04532998055377746	-0.13485071949091598	0.044190758383361076	7.607124545788362	-1.0159374274361	0.31433317629818575	0.945276364144294	-5.873006621700957	HIVEP2 KO
ENSG00000198818	SFT2D1	0.024273672876407915	-0.12430081230068121	0.17284815805349704	5.662454553998417	0.32779048781824444	0.7443778635736551	0.9867853488820962	-5.873081414129306	HIVEP2 KO
ENSG00000117410	ATP6V0B	-0.04143326380171075	-0.23321656984433922	0.15035004224091772	5.900517779228741	-0.4334544141006227	0.6664661699913261	0.9846131765860472	-5.87322683357048	HIVEP2 KO
ENSG00000101367	MAPRE1	-0.05015064702826599	-0.16684781600574836	0.06654652194921637	6.928681192141789	-0.8622263797294678	0.3924968583935937	0.9475416341575639	-5.873399278675081	HIVEP2 KO
ENSG00000167515	TRAPPC2L	0.03552338626632867	-0.13675291393759462	0.20779968647025196	5.788554839338573	0.41370798913395357	0.6807785169621619	0.9846131765860472	-5.8734917964786755	HIVEP2 KO
ENSG00000128595	CALU	-0.04321958693774075	-0.17832112712490053	0.09188195324941903	6.310225552427432	-0.6418379580880887	0.5237799253863435	0.9664056040522429	-5.873673044886266	HIVEP2 KO
ENSG00000072849	DERL2	-0.013098851300171965	-0.18715943595027396	0.16096173334993003	5.584838899736585	-0.1509864102794194	0.8805669311564364	0.990583084282219	-5.873870427929355	HIVEP2 KO
ENSG00000049618	ARID1B	-0.04579762054387437	-0.15710333424718667	0.06550809315943792	6.809647155662683	-0.8255255923130239	0.41282071035374623	0.9484632061192484	-5.873970615795252	HIVEP2 KO
ENSG00000162408	NOL9	0.044108883072365934	-0.07686857104413296	0.16508633718886484	6.411100829406959	0.731520844257365	0.46772414827986264	0.9611321523620182	-5.874132972343663	HIVEP2 KO
ENSG00000067369	TP53BP1	0.02511703055871717	-0.12597525821541486	0.1762093193328492	5.707087243778866	0.3335270634492158	0.7400691516859217	0.9867853488820962	-5.874495908226735	HIVEP2 KO
ENSG00000146872	TLK2	-0.019804745638700716	-0.18163724808844514	0.1420277568110437	5.6372018706838105	-0.24553228466831145	0.8070046693729259	0.990583084282219	-5.874773607269758	HIVEP2 KO
ENSG00000060558	GNA15	0.003906842737605665	-0.16774287499627374	0.17555656047148507	5.5849067644704204	0.04566546896911363	0.963750697438378	0.9947420356311353	-5.874898301701501	HIVEP2 KO
ENSG00000169239	CA5B	0.010362790246701614	-0.16398625487627147	0.1847118353696747	5.5886313045416856	0.11925105236522317	0.9055330599052773	0.990583084282219	-5.875007479960099	HIVEP2 KO
ENSG00000175643	RMI2	0.031775975669518175	-0.13292593383023568	0.19647788516927203	5.776580946591972	0.3870841118793133	0.7002636170203298	0.9862221022793307	-5.8753798261987455	HIVEP2 KO
ENSG00000166136	NDUFB8	0.044877177508007904	-0.04815322816723196	0.13790758318324775	7.353366591182504	0.9678447658325583	0.33757361532045194	0.9475416341575639	-5.875413646707844	HIVEP2 KO
ENSG00000163539	CLASP2	-0.02374218473799239	-0.16554189702533625	0.11805752754935148	5.727115737673386	-0.3359312577793247	0.7382658572173123	0.9867853488820962	-5.875715742774479	HIVEP2 KO
ENSG00000140006	WDR89	0.027521444234259285	-0.11483400807705568	0.16987689654557425	5.754780861629294	0.3878842993129868	0.6996749381150831	0.9862221022793307	-5.875927619822068	HIVEP2 KO
ENSG00000186854	TRABD2A	-7.207502464305904e-4	-0.17010117855596818	0.168659678063107	5.490581478723755	-0.00853742022499777	0.9932206693357593	0.9989020387997424	-5.876139364128723	HIVEP2 KO
ENSG00000023572	GLRX2	-0.024423076871372018	-0.16771781987704107	0.11887166613429703	5.769045211817477	-0.34195991799432657	0.7337505202927512	0.9867853488820962	-5.876253483874559	HIVEP2 KO
ENSG00000111445	RFC5	0.02292075961304274	-0.1422809095919636	0.18812242881804908	5.7048051163182665	0.2783682255445422	0.7818266469481976	0.9877143854516801	-5.876996827744496	HIVEP2 KO
ENSG00000142166	IFNAR1	0.046139789968987266	-0.09207179766889337	0.1843513776068679	6.261265276025947	0.6697862740390822	0.5059386878677821	0.9659619491784539	-5.877276849432423	HIVEP2 KO
ENSG00000175220	ARHGAP1	-0.009248954141433785	-0.17535021572262127	0.1568523074397537	5.58450619998685	-0.11171841893641482	0.9114740707094052	0.9911326497421171	-5.877612614510547	HIVEP2 KO
ENSG00000105379	ETFB	-0.01554585264460151	-0.19814615044380973	0.1670544451546067	5.659437358253162	-0.17081191084838068	0.8650303655833625	0.990583084282219	-5.877730474091771	HIVEP2 KO
ENSG00000141298	SSH2	0.02451212964751459	-0.13097306502188533	0.1799973243169145	5.634982818027658	0.3162984684596131	0.7530341412886461	0.9877143854516801	-5.878257424507449	HIVEP2 KO
ENSG00000125629	INSIG2	-0.032109157646436515	-0.18714940594601154	0.12293109065313851	5.822528344329793	-0.41551771395189957	0.6794617811418371	0.9846131765860472	-5.878320563277805	HIVEP2 KO
ENSG00000166848	TERF2IP	-0.04816586630530928	-0.13126823028128803	0.034936497670669475	8.563757214460866	-1.1628697773725662	0.25015757861136984	0.9397072304226678	-5.878336364801425	HIVEP2 KO
ENSG00000139154	AEBP2	0.044175295405087134	-0.08782116378113708	0.17617175459131135	6.326814469457367	0.6714632786929263	0.5048787031306456	0.9659619491784539	-5.8785454101522525	HIVEP2 KO
ENSG00000259865	AL390728.6	-0.022823002002851922	-0.19539333946750875	0.1497473354618049	5.628142307995185	-0.2653454871356805	0.7917857754167732	0.9895317723461804	-5.87888444007862	HIVEP2 KO
ENSG00000176994	SMCR8	0.015465290999264525	-0.16273104770675306	0.1936616297052821	5.579308711915806	0.1741263134594061	0.8624380380399523	0.990583084282219	-5.878951334994272	HIVEP2 KO
ENSG00000130348	QRSL1	0.009348088564304469	-0.14970619030028717	0.1684023674288961	5.619211821882225	0.11791866319361106	0.9065835333107417	0.990583084282219	-5.878952313013286	HIVEP2 KO
ENSG00000108946	PRKAR1A	0.046812005417766755	-0.0340929796854495	0.127716990520983	8.507962924528908	1.1608792543177975	0.2509590370424179	0.9397072304226678	-5.879268297688647	HIVEP2 KO
ENSG00000158092	NCK1	-0.02040108779166605	-0.16511490027739334	0.12431272469406124	5.685697846745928	-0.28284494754627487	0.7784114675966153	0.9877143854516801	-5.8793739699814695	HIVEP2 KO
ENSG00000069345	DNAJA2	0.04697524405080067	-0.07115133698030149	0.16510182508190283	6.705692334989887	0.7978596398151186	0.4285575256105768	0.9533342968399949	-5.879385737852935	HIVEP2 KO
ENSG00000196074	SYCP2	0.017026609995412834	-0.15427306674742775	0.1883262867382534	5.378091382908952	0.1994236821208644	0.8427041713456759	0.990583084282219	-5.879516034322664	HIVEP2 KO
ENSG00000116001	TIA1	-0.050232405812695724	-0.18621186922699437	0.08574705760160292	6.515560777312832	-0.7411664315360891	0.46190548315878877	0.9591949077423704	-5.879593248263585	HIVEP2 KO
ENSG00000234127	TRIM26	-0.027425912491570337	-0.17751194254780756	0.12266011756466688	5.826977872093898	-0.36662822949860846	0.7153745442998256	0.9867853488820962	-5.879964583431408	HIVEP2 KO
ENSG00000141524	TMC6	0.03885722800718572	-0.07865658380835328	0.1563710398227247	6.304311142451741	0.6634191258075378	0.5099741203269759	0.9659619491784539	-5.880189040574871	HIVEP2 KO
ENSG00000196693	ZNF33B	0.028254330579681408	-0.11229443199017064	0.16880309314953346	5.773468738652531	0.403332373070655	0.6883469270872968	0.9848462761930906	-5.88040847062183	HIVEP2 KO
ENSG00000103415	HMOX2	-0.03955260436167851	-0.18026699039220712	0.10116178166885009	6.130799573818672	-0.5639513891836682	0.5751961467553057	0.975674963830085	-5.880477424322807	HIVEP2 KO
ENSG00000182010	RTKN2	-0.007960048271624665	-0.1792377233750956	0.16331762683184628	5.314373016443442	-0.0932438136810777	0.9260659279727738	0.9931038400027414	-5.880591501423142	HIVEP2 KO
ENSG00000105438	KDELR1	-0.047129418514613164	-0.1737825144552554	0.07952367742602906	6.607770232793144	-0.7465886047251232	0.4586529158783884	0.9587443462818513	-5.8808882364281665	HIVEP2 KO
ENSG00000085365	SCAMP1	0.025535323920703235	-0.13882771976713182	0.1898983676085383	5.708223042259237	0.31170393301170823	0.7565039713122401	0.9877143854516801	-5.881324354793772	HIVEP2 KO
ENSG00000156735	BAG4	0.016856124564544217	-0.12903350557525753	0.16274575470434596	5.669301866614328	0.23181332404498553	0.8175870712244515	0.990583084282219	-5.881376165715611	HIVEP2 KO
ENSG00000174799	CEP135	-0.045103893200071354	-0.14881439677045355	0.058606610370310855	7.003555819520729	-0.8725621554484027	0.3868877198436551	0.9475416341575639	-5.881542242967135	HIVEP2 KO
ENSG00000140577	CRTC3	0.015312393703919902	-0.15020903168533375	0.18083381909317356	5.553531788054179	0.18560683070287012	0.8534706187993023	0.990583084282219	-5.881639629804218	HIVEP2 KO
ENSG00000185515	BRCC3	-0.04306636425027399	-0.14628955327803478	0.060156824777486795	6.911948323503785	-0.8370781827527122	0.4063550135425338	0.9480490495300783	-5.8816490296053345	HIVEP2 KO
ENSG00000082701	GSK3B	-0.02321961890160118	-0.16834409497504493	0.12190485717184257	5.7214594220546	-0.3210106998080127	0.7494807508460823	0.9877143854516801	-5.881651447943573	HIVEP2 KO
ENSG00000170185	USP38	-0.028424912942234926	-0.16019567461777567	0.10334584873330582	5.878595054770196	-0.43279792776642445	0.6669400305900679	0.9846131765860472	-5.88173133202974	HIVEP2 KO
ENSG00000112977	DAP	0.021152596187318906	-0.13023779232238938	0.1725429846970272	5.645421367510035	0.2803305705053929	0.78032908577818	0.9877143854516801	-5.881884868936302	HIVEP2 KO
ENSG00000132323	ILKAP	0.003269488662274611	-0.1863693765160001	0.19290835384054933	5.577338456781928	0.034590558457497936	0.972537829714059	0.9967446927408086	-5.881907178115826	HIVEP2 KO
ENSG00000163568	AIM2	-0.012635713233979828	-0.2063126705016419	0.18104124403368224	5.648052326566795	-0.13089615611409774	0.8963593474322129	0.990583084282219	-5.882077790439877	HIVEP2 KO
ENSG00000156642	NPTN	0.04057897535106214	-0.0681281770374569	0.14928612773958116	6.548340010105445	0.7489417530427539	0.45724546713740344	0.9584300360861896	-5.882415361685187	HIVEP2 KO
ENSG00000134324	LPIN1	-0.0254203750317048	-0.1643169543505847	0.11347620428717509	5.769464488748634	-0.3671939263096493	0.7149550792844295	0.9867853488820962	-5.882417202883991	HIVEP2 KO
ENSG00000124177	CHD6	-0.020650619963447525	-0.1822258105649136	0.14092457063801855	5.632659302592438	-0.25642685342835475	0.7986266321206348	0.990583084282219	-5.882458197025294	HIVEP2 KO
ENSG00000215788	TNFRSF25	0.0200751125117975	-0.15683866782382924	0.19698889284742424	5.6057231401036365	0.22766769523497174	0.8207917267197655	0.990583084282219	-5.8827575649052175	HIVEP2 KO
ENSG00000175324	LSM1	0.012163734984852681	-0.14998597449906043	0.1743134444687658	5.588560210627166	0.15050670928355503	0.8809434687855725	0.990583084282219	-5.88316574327925	HIVEP2 KO
ENSG00000175110	MRPS22	-0.02199455567704689	-0.18196218389814398	0.1379730725440502	5.708452720647255	-0.2758596450326805	0.7837422790000841	0.9877143854516801	-5.883272916839902	HIVEP2 KO
ENSG00000163964	PIGX	0.04215397172351132	-0.05755870182105777	0.1418666452680804	6.89645286544873	0.8481901500098378	0.4001949588072343	0.9480490495300783	-5.883390071350582	HIVEP2 KO
ENSG00000050748	MAPK9	0.030047144093448885	-0.11912099435947399	0.17921528254637176	5.833379881419109	0.4041403520822673	0.6877563866337688	0.9848462761930906	-5.883457127434104	HIVEP2 KO
ENSG00000087206	UIMC1	0.016269263379846244	-0.15246522319968958	0.18500374995938207	5.59199540719093	0.19345017249621999	0.8473552999275472	0.990583084282219	-5.883609119178835	HIVEP2 KO
ENSG00000235750	KIAA0040	-0.04673133990539746	-0.16006180566276848	0.06659912585197356	6.881986160864182	-0.8273068984589876	0.4118196869140366	0.9484632061192484	-5.883932625344109	HIVEP2 KO
ENSG00000109445	ZNF330	-0.03647540498352697	-0.19157206730152412	0.11862125733447018	5.987452054391688	-0.4718486929960849	0.6389962662629715	0.9815158072727541	-5.884138947195218	HIVEP2 KO
ENSG00000111331	OAS3	-0.029679132229740723	-0.18185345905030423	0.12249519459082278	5.789300437132928	-0.3913045477071963	0.697160839063784	0.9860600655546096	-5.8841541927415975	HIVEP2 KO
ENSG00000154781	CCDC174	-0.012584965557099537	-0.17044322726519684	0.14527329615099777	5.590551463782744	-0.1599520464565109	0.8735346285687542	0.990583084282219	-5.884176703652706	HIVEP2 KO
ENSG00000135900	MRPL44	0.01772358688948028	-0.15554992441875698	0.19099709819771754	5.620119639738121	0.2052222894280031	0.8381946183152601	0.990583084282219	-5.8842522247401	HIVEP2 KO
ENSG00000255529	POLR2M	-0.0068089869842937745	-0.1667122641857997	0.15309429021721216	5.585655522898805	-0.0854338986323637	0.9322424586321115	0.9931038400027414	-5.884352931939834	HIVEP2 KO
ENSG00000151552	QDPR	-0.022541816199449727	-0.18423480448807097	0.13915117208917152	5.756109240581391	-0.2797066570037887	0.78080513399505	0.9877143854516801	-5.884365944206417	HIVEP2 KO
ENSG00000116584	ARHGEF2	-0.036131963426903724	-0.17408092325214708	0.10181699639833963	6.116614468586723	-0.5255066517558062	0.601450661037551	0.976398360744113	-5.884539127729612	HIVEP2 KO
ENSG00000137337	MDC1	0.021949007011312638	-0.12721596178526096	0.17111397580788623	5.675240695174042	0.2952249932840831	0.7689901299283493	0.9877143854516801	-5.884623164976399	HIVEP2 KO
ENSG00000171793	CTPS1	-0.011227847110384381	-0.16616721679222168	0.14371152257145292	5.629294956535393	-0.14539175910074187	0.8849601145332976	0.990583084282219	-5.884866642301811	HIVEP2 KO
ENSG00000005022	SLC25A5	0.05073650907162097	-0.03337231158945421	0.13484532973269614	8.940109361308714	1.210275173088609	0.23161143585987454	0.9279340786322708	-5.885502537047343	HIVEP2 KO
ENSG00000055950	MRPL43	0.01602495221960698	-0.13116568718876942	0.16321559162798338	5.676231165854415	0.21843470335812074	0.8279400110877024	0.990583084282219	-5.885758906535306	HIVEP2 KO
ENSG00000136802	LRRC8A	0.039025872166551956	-0.11614288626999134	0.19419463060309525	5.90551356393096	0.5046071712392282	0.6159529713295826	0.9778777189390567	-5.885947617063499	HIVEP2 KO
ENSG00000173852	DPY19L1	0.015659463016273634	-0.13956463137604505	0.17088355740859232	5.738857348488246	0.20240573627103337	0.8403843671401838	0.990583084282219	-5.886034013846035	HIVEP2 KO
ENSG00000132334	PTPRE	0.0013872341559650891	-0.15914257273289684	0.16191704104482701	5.508859830984129	0.017338007074209377	0.9862328977758021	0.9981100968627031	-5.886034296730717	HIVEP2 KO
ENSG00000129933	MAU2	0.01275193033468014	-0.14574410339403435	0.17124796406339463	5.602808878669136	0.1614219608378927	0.8723826484114113	0.990583084282219	-5.886038035429892	HIVEP2 KO
ENSG00000161011	SQSTM1	0.041432434669328444	-0.07452370990708138	0.15738857924573826	6.449401710672871	0.7168887628600337	0.47663016758872256	0.9627824290894993	-5.886377422154497	HIVEP2 KO
ENSG00000100554	ATP6V1D	0.005987706413229432	-0.1590202419284222	0.17099565475488107	5.560261040948373	0.07280491838680907	0.942238906158253	0.9931038400027414	-5.886932497019376	HIVEP2 KO
ENSG00000166479	TMX3	0.0445173237602825	-0.06471794837203795	0.15375259589260296	6.801747587969264	0.817657150142111	0.41726018119603836	0.9492173806948678	-5.886993052492141	HIVEP2 KO
ENSG00000111707	SUDS3	0.038357123682169814	-0.08153642199332589	0.15825066935766552	6.309835384254281	0.6418821737216133	0.5237514396359608	0.9664056040522429	-5.888038871984025	HIVEP2 KO
ENSG00000124198	ARFGEF2	0.04178478941835628	-0.08865269367865966	0.17222227251537223	6.246947692694599	0.6427186370819079	0.5232127054071387	0.9664056040522429	-5.888390033336202	HIVEP2 KO
ENSG00000135956	TMEM127	0.019090031337877456	-0.12658661512788727	0.16476667780364218	5.662827135532231	0.26291889104729427	0.7936454385272441	0.9895859898979477	-5.888868669318119	HIVEP2 KO
ENSG00000106268	NUDT1	0.0010801822231893965	-0.17156309048024918	0.17372345492662797	5.561509623195984	0.012553142284321655	0.990032038252119	0.9987396381340475	-5.88893258714299	HIVEP2 KO
ENSG00000115216	NRBP1	-0.03959355406493259	-0.15254888374156528	0.07336177561170008	6.441073606406266	-0.7032712209322619	0.4850038410900106	0.9634508034084199	-5.889075679780281	HIVEP2 KO
ENSG00000181827	RFX7	0.04119792281854284	-0.10555123530503552	0.1879470809421212	6.065979801682612	0.5632546515517121	0.5756669644599479	0.975674963830085	-5.889117871634488	HIVEP2 KO
ENSG00000161542	PRPSAP1	-0.014048952051459729	-0.17722412453331016	0.1491262204303907	5.624180232972508	-0.17274080359226393	0.8635215173271056	0.990583084282219	-5.889448966162298	HIVEP2 KO
ENSG00000101888	NXT2	0.03680445183986336	-0.09920897077410579	0.1728178744538325	6.114592441943729	0.542904786128365	0.5895002394703588	0.976398360744113	-5.889458171040478	HIVEP2 KO
ENSG00000141905	NFIC	0.008260271298417443	-0.16869547518809563	0.18521601778493052	5.645278687189235	0.09365581050747386	0.9257402210340582	0.9931038400027414	-5.889558517870745	HIVEP2 KO
ENSG00000165071	TMEM71	0.021305295150119363	-0.12223469410340407	0.1648452844036428	5.669333970156911	0.2977965975206978	0.7670374557289155	0.9877143854516801	-5.890545404772157	HIVEP2 KO
ENSG00000136827	TOR1A	0.018376757704208657	-0.13083921234001453	0.16759272774843184	5.674170773627725	0.24709199076585817	0.8058038158087835	0.990583084282219	-5.890799077636305	HIVEP2 KO
ENSG00000181789	COPG1	0.021626443783430815	-0.12216484241596537	0.165417729982827	5.7115100629262185	0.3017571907570808	0.7640330713576265	0.9877143854516801	-5.890855576669134	HIVEP2 KO
ENSG00000113013	HSPA9	0.04286911887740619	-0.036683862236782425	0.1224220999915948	8.056420542212718	1.0811680027369548	0.28457950087416134	0.9417177117640086	-5.89103115396372	HIVEP2 KO
ENSG00000247315	ZCCHC3	0.03896326186449439	-0.10587974689076951	0.1838062706197583	6.029587511528149	0.5397129707361793	0.5916841797127593	0.976398360744113	-5.891051999056264	HIVEP2 KO
ENSG00000082258	CCNT2	0.032754478302447154	-0.08452753575300333	0.15003649235789762	6.100814770148934	0.5603306216224067	0.577644905720209	0.975674963830085	-5.8912263801263185	HIVEP2 KO
ENSG00000125651	GTF2F1	-0.04112074615491412	-0.21338747940101205	0.1311459870911838	5.98868203829875	-0.4789218530178039	0.6339892969739376	0.9812627921414278	-5.891534102429186	HIVEP2 KO
ENSG00000011454	RABGAP1	-0.03493901078509065	-0.18366512572412805	0.11378710415394674	5.971152127971579	-0.4713336616279538	0.6393615139967737	0.9815158072727541	-5.891653912814921	HIVEP2 KO
ENSG00000196850	PPTC7	0.05233843948951922	-0.06540116930665896	0.1700780482856974	7.049259768098705	0.8918735142125577	0.37654324731076305	0.9475416341575639	-5.8917956029771545	HIVEP2 KO
ENSG00000121807	CCR2	0.06846033961990461	-0.1016965273114685	0.23861720655127772	6.659378992222606	0.8072250947720584	0.42319051528368734	0.9521149130764944	-5.89238019355976	HIVEP2 KO
ENSG00000100385	IL2RB	-0.04983134885775531	-0.15251701527987077	0.05285431756436014	7.501717211616507	-0.9736388680811267	0.33471490317362396	0.9475416341575639	-5.89292951815088	HIVEP2 KO
ENSG00000115145	STAM2	0.013247697246491441	-0.14663264169198528	0.17312803618496816	5.597410664783991	0.16624569963309796	0.8686042261827455	0.990583084282219	-5.893437225241293	HIVEP2 KO
ENSG00000153933	DGKE	0.02501200367117029	-0.14183154159365075	0.19185554893599133	5.7582824135365	0.30077667907740224	0.7647765190572877	0.9877143854516801	-5.893460204065776	HIVEP2 KO
ENSG00000174579	MSL2	-0.04193525425760036	-0.15071697965465441	0.06684647113945368	6.679974513254882	-0.7734431961262983	0.44273988416176246	0.9562328096837727	-5.893541538002127	HIVEP2 KO
ENSG00000139372	TDG	-0.055655967604956835	-0.1949618927977394	0.08364995758782573	6.802321832168552	-0.8015806675539426	0.4264202749430879	0.9533330036247384	-5.893611148914706	HIVEP2 KO
ENSG00000104998	IL27RA	-0.044849230208972024	-0.1855448779975957	0.09584641757965165	6.324159153862339	-0.6395572340358513	0.5252503808214812	0.966793643418264	-5.893795714487464	HIVEP2 KO
ENSG00000126934	MAP2K2	-0.04841104486794112	-0.21841772507906612	0.12159563534318388	6.213398947005943	-0.5713254300372638	0.5702246824757979	0.9748771593334777	-5.894109836786945	HIVEP2 KO
ENSG00000141510	TP53	0.028160583217673896	-0.11257992536081257	0.16890109179616036	5.87452080725784	0.4014464434429253	0.6897260867804439	0.9848462761930906	-5.894239472613979	HIVEP2 KO
ENSG00000121741	ZMYM2	0.008767398125512749	-0.15130923746820735	0.16884403371923284	5.629039898756791	0.10988739195012846	0.9129189900941141	0.991606788095672	-5.89428328208288	HIVEP2 KO
ENSG00000230989	HSBP1	0.043681361266465046	-0.0656243132406785	0.1529870357736086	6.788018632447138	0.8017861339054033	0.4263024476172479	0.9533330036247384	-5.894381448940105	HIVEP2 KO
ENSG00000167552	TUBA1A	0.043549964230499505	-0.06032552250968491	0.14742545097068394	6.943806033702388	0.8411623324574024	0.4040841758292275	0.9480490495300783	-5.8943848781835335	HIVEP2 KO
ENSG00000184277	TM2D3	0.022459312684365962	-0.13400425892500176	0.17892288429373368	5.759717347589996	0.287997227968322	0.7744863684519727	0.9877143854516801	-5.894438900788977	HIVEP2 KO
ENSG00000179144	GIMAP7	-0.06756371869298938	-0.1859962288608898	0.05086879147491104	8.507416058909794	-1.1445840683185704	0.25758945780125697	0.9417177117640086	-5.894514034996057	HIVEP2 KO
ENSG00000198162	MAN1A2	-0.05317868328291464	-0.15416842986474125	0.047811063298911965	7.953678676402916	-1.0564899819396085	0.2955971640506377	0.9417177117640086	-5.894782961206826	HIVEP2 KO
ENSG00000111554	MDM1	-0.011809928217944687	-0.1623640978108543	0.13874424137496494	5.682807398229779	-0.15738362926380747	0.8755481723520492	0.990583084282219	-5.894939112523948	HIVEP2 KO
ENSG00000076685	NT5C2	-0.02085172579041128	-0.15653851443194383	0.11483506285112127	5.7597130874897555	-0.30832555856412586	0.7590585778225897	0.9877143854516801	-5.895272488735243	HIVEP2 KO
ENSG00000104964	AES	0.047919265188122395	-0.03368091860551395	0.12951944898175874	8.69590069887659	1.1782137822425174	0.2440412065994481	0.9356326633593047	-5.895674302921451	HIVEP2 KO
ENSG00000204435	CSNK2B	-0.044495351583393905	-0.1524925406112026	0.06350183744441477	6.95826750782368	-0.8266226037614898	0.41220405804811555	0.9484632061192484	-5.895695761276509	HIVEP2 KO
ENSG00000132680	KHDC4	-0.0031235825915700843	-0.1538349047301321	0.14758773954699192	5.597075342462327	-0.04158265353560883	0.9669896444536152	0.9953381271400517	-5.8957652972510335	HIVEP2 KO
ENSG00000137312	FLOT1	0.040871726631638516	-0.11433398243391052	0.19607743569718755	6.104653416834385	0.5283483779398481	0.5994910651671155	0.976398360744113	-5.895868082793183	HIVEP2 KO
ENSG00000119778	ATAD2B	-0.014360373530694304	-0.18344410089031246	0.15472335382892385	5.596980379907276	-0.17039977198605807	0.8653528210583672	0.990583084282219	-5.895944337644881	HIVEP2 KO
ENSG00000137413	TAF8	-0.024030374563702495	-0.15993297367172948	0.1118722245443245	5.845879877267636	-0.3547626280180323	0.7241931077135881	0.9867853488820962	-5.895981595506427	HIVEP2 KO
ENSG00000115694	STK25	-0.00569565743028555	-0.15334941923545392	0.14195810437488282	5.615476478493356	-0.07739348979983024	0.9386056616696842	0.9931038400027414	-5.896043227793356	HIVEP2 KO
ENSG00000142002	DPP9	-0.023767814033208268	-0.17124113585104658	0.12370550778463005	5.803021931142207	-0.3233559552290076	0.7477142766436218	0.9877143854516801	-5.896053119070862	HIVEP2 KO
ENSG00000109111	SUPT6H	-0.024055423132507414	-0.16127028988941727	0.11315944362440244	5.808267545371007	-0.35173607907372484	0.7264485485933914	0.9867853488820962	-5.896359832585374	HIVEP2 KO
ENSG00000185900	POMK	-0.04021749707872768	-0.1732025624403962	0.09276756828294083	6.30815472046949	-0.606760434462962	0.5466333096179559	0.972127871009797	-5.896393225201873	HIVEP2 KO
ENSG00000204256	BRD2	-0.04662334603984686	-0.14164807280919664	0.048401380729502924	7.566727640958157	-0.9844006567369414	0.32944793479209034	0.9465949427429508	-5.896448188466969	HIVEP2 KO
ENSG00000183864	TOB2	0.03757981161795865	-0.08488960151307558	0.16004922474899286	6.223468778537685	0.6156473972490489	0.5407956081731308	0.9703862146895068	-5.896707599394172	HIVEP2 KO
ENSG00000139725	RHOF	0.028602016686384957	-0.10656385393462056	0.16376788730739048	5.884753493820368	0.4245557189037912	0.6729009476219242	0.9846131765860472	-5.896777958907364	HIVEP2 KO
ENSG00000169251	NMD3	-0.02995614164632343	-0.20516501661093411	0.14525273331828725	5.874046194135134	-0.3430321775837584	0.7329484071426329	0.9867853488820962	-5.896839381977747	HIVEP2 KO
ENSG00000043093	DCUN1D1	0.032075610212356054	-0.09764423004456282	0.16179545046927493	6.0362376139472325	0.49610500422872333	0.6218975807232794	0.9788529857049565	-5.896951679821128	HIVEP2 KO
ENSG00000165288	BRWD3	-0.02803346994600897	-0.17761203329565287	0.12154509340363492	5.777717949778112	-0.37602142038800773	0.7084210262891126	0.9862953438342829	-5.897110837983098	HIVEP2 KO
ENSG00000101040	ZMYND8	-0.04630663171771676	-0.17754040803447543	0.08492714459904191	6.502986375400968	-0.7079501072191429	0.4821174969851302	0.9629417918349313	-5.897560439005103	HIVEP2 KO
ENSG00000115368	WDR75	-0.02886305069109696	-0.16079507528119386	0.10306897389899994	5.9932937573075815	-0.4389318452883194	0.6625178393552676	0.9846131765860472	-5.897578069230353	HIVEP2 KO
ENSG00000182872	RBM10	-0.024320864395930286	-0.1644150955059096	0.11577336671404903	5.8736364065202995	-0.34830831320465416	0.7290059324422573	0.9867853488820962	-5.898209197924941	HIVEP2 KO
ENSG00000100722	ZC3H14	-0.03010702397655418	-0.16591212104888506	0.1056980730957767	5.984029057232075	-0.4447918734566777	0.6583043803306552	0.9839046299100028	-5.898210687970848	HIVEP2 KO
ENSG00000247077	PGAM5	-0.013482712249783368	-0.16562551260835426	0.13866008810878752	5.718433012136069	-0.17779966810086317	0.8595667406200733	0.990583084282219	-5.898343633835083	HIVEP2 KO
ENSG00000159445	THEM4	-0.04306935585539673	-0.18692387306216995	0.1007851613513765	6.245671496775046	-0.6006893864151026	0.550639664102333	0.9730365367508256	-5.898393429336631	HIVEP2 KO
ENSG00000148690	FRA10AC1	0.04081140497913882	-0.0689661484473303	0.15058895840560793	6.661741259792812	0.745887079620039	0.45907299024217163	0.9587443462818513	-5.898662423105636	HIVEP2 KO
ENSG00000143458	GABPB2	-0.03523918920459845	-0.1632287865181388	0.09275040810894189	6.144247701316173	-0.5524033714966272	0.5830237384777734	0.976398360744113	-5.898777323710155	HIVEP2 KO
ENSG00000141646	SMAD4	0.023284789808581507	-0.14034283469421335	0.18691241431137637	5.748186700387974	0.28550964380187516	0.7763807210879092	0.9877143854516801	-5.898902893581629	HIVEP2 KO
ENSG00000072401	UBE2D1	0.008417564183697657	-0.14950777110928506	0.16634289947668038	5.609407021642032	0.10693988548387434	0.9152455777680328	0.9918430539999643	-5.8991817524547905	HIVEP2 KO
ENSG00000151366	NDUFC2	-0.045074435799843826	-0.17736401469282184	0.08721514309313419	6.496304682650932	-0.6836121156255037	0.49723587662536706	0.9659619491784539	-5.899377977331752	HIVEP2 KO
ENSG00000111276	CDKN1B	0.04290452244744092	-0.04970696810798998	0.1355160130028718	7.273800944260875	0.9294869230163582	0.35690448957901033	0.9475416341575639	-5.89965773055486	HIVEP2 KO
ENSG00000164402	SEPT8	0.0050537534464014655	-0.16169477311593525	0.17180228000873818	5.6945373622939	0.06080749758373712	0.9517441478804439	0.9938317079489762	-5.899747179160832	HIVEP2 KO
ENSG00000277972	CISD3	0.017211349740959392	-0.1320838774898648	0.1665065769717836	5.727757858469943	0.23129917906049502	0.817984346616117	0.990583084282219	-5.900172049416616	HIVEP2 KO
ENSG00000132153	DHX30	0.029365635628557207	-0.12827414997893888	0.1870054212360533	5.804915322748401	0.3737478094684275	0.7101018517058963	0.9867853488820962	-5.90046524675454	HIVEP2 KO
ENSG00000198919	DZIP3	0.028570372789438636	-0.11206662188348421	0.16920736746236148	5.846471117668766	0.40758802482142487	0.6852387363564385	0.9846131765860472	-5.900535724526868	HIVEP2 KO
ENSG00000172115	CYCS	0.047242818188461655	-0.042153262564051	0.1366388989409743	7.989629945677053	1.0602844775349038	0.2938842220238489	0.9417177117640086	-5.900682746288566	HIVEP2 KO
ENSG00000187764	SEMA4D	0.04612292552020847	-0.04653676217855064	0.13878261321896757	7.623985067549182	0.9986909167287173	0.32253991438366336	0.9462478418471935	-5.901296392033017	HIVEP2 KO
ENSG00000113593	PPWD1	-0.009345482539133698	-0.16121280294264542	0.14252183786437803	5.631569370238661	-0.12346460917269854	0.9022121634792337	0.990583084282219	-5.90144236449167	HIVEP2 KO
ENSG00000128585	MKLN1	0.038897173949751895	-0.09320875459556655	0.17100310249507034	6.1926001954894785	0.5907460506048734	0.5572333454021099	0.9742612772301625	-5.901451168390027	HIVEP2 KO
ENSG00000100220	RTCB	0.01493446269220744	-0.1518667157625567	0.18173564114697158	5.691868291059667	0.17963690894783735	0.8581313653424707	0.990583084282219	-5.901504777342413	HIVEP2 KO
ENSG00000198954	KIF1BP	0.014252976869365774	-0.15902823151048537	0.18753418524921692	5.660025953699019	0.16502859348456453	0.869557294731978	0.990583084282219	-5.901509527189471	HIVEP2 KO
ENSG00000108094	CUL2	0.02253358731631039	-0.14242152650890322	0.187488701141524	5.6915663503104525	0.27407513600703465	0.7851058090774214	0.9878059582303629	-5.901775721902998	HIVEP2 KO
ENSG00000006459	KDM7A	-0.04088916603931825	-0.17993031320373262	0.09815198112509613	6.222023198922641	-0.5900244332753031	0.5577134040045999	0.9742612772301625	-5.90191327163245	HIVEP2 KO
ENSG00000143862	ARL8A	0.04481276774535026	-0.07633217160587398	0.16595770709657448	6.592138983049917	0.7421668922323662	0.4613043476518327	0.9590815334810374	-5.902763843639912	HIVEP2 KO
ENSG00000132507	EIF5A	0.07628304969834332	-0.11825047150712173	0.2708165709038084	6.671301813751188	0.7867535026837408	0.4349745771702592	0.9562328096837727	-5.90297589749361	HIVEP2 KO
ENSG00000135108	FBXO21	0.02624033172690421	-0.1060239478551776	0.15850461130898602	5.883023710201734	0.3980446912209787	0.6922164316677536	0.985138992420825	-5.903006124886683	HIVEP2 KO
ENSG00000150977	RILPL2	0.008263291589596378	-0.14194782123143515	0.1584744044106279	5.656937750626746	0.11037128537645272	0.9125371059951382	0.9914714563910089	-5.903133499460313	HIVEP2 KO
ENSG00000104231	ZFAND1	-0.018107947994072227	-0.1903421179312903	0.15412622194314585	5.745828161165608	-0.2109380893675532	0.8337548083222778	0.990583084282219	-5.903163911805246	HIVEP2 KO
ENSG00000040341	STAU2	0.008815770045920601	-0.15104268170983762	0.16867422180167882	5.65767271458527	0.1106444760717465	0.912321515663274	0.9914460242976324	-5.903247545235236	HIVEP2 KO
ENSG00000138698	RAP1GDS1	-0.037099455211040855	-0.1764518938541547	0.10225298343207298	6.165798154462994	-0.5341436192897732	0.5955040342229942	0.976398360744113	-5.903537550259343	HIVEP2 KO
ENSG00000137767	SQOR	-0.03976093014720661	-0.14491132295557418	0.06538946266116097	6.740057528434948	-0.758666175553222	0.45145569875276104	0.957763292286462	-5.903612207828008	HIVEP2 KO
ENSG00000070770	CSNK2A2	0.022941314510988242	-0.1167109077356438	0.16259353675762028	5.800749911381253	0.32959114391223815	0.743024506046787	0.9867853488820962	-5.90365230563525	HIVEP2 KO
ENSG00000153179	RASSF3	-0.0516316591957402	-0.16612771551145056	0.06286439711997015	7.208423966208173	-0.9047542649819564	0.3697419796633834	0.9475416341575639	-5.903805934476794	HIVEP2 KO
ENSG00000166135	HIF1AN	-0.025681859411575303	-0.172423304363957	0.1210595855408064	5.883243260449788	-0.35113874998195277	0.7268939785764807	0.9867853488820962	-5.9040859343754	HIVEP2 KO
ENSG00000198815	FOXJ3	-0.01131074839790358	-0.16419053675357748	0.14156903995777032	5.647034330841166	-0.14843843085794425	0.8825672641484832	0.990583084282219	-5.9041709873716055	HIVEP2 KO
ENSG00000157778	PSMG3	0.011756163499955896	-0.15904021424842227	0.18255254124833406	5.706880084043937	0.1380994812674863	0.8906918004665916	0.990583084282219	-5.904339951801646	HIVEP2 KO
ENSG00000180011	ZADH2	0.017315683259904624	-0.12403998889782905	0.1586713554176383	5.7696165366841505	0.24577147662558768	0.8068204795229765	0.990583084282219	-5.904446564516521	HIVEP2 KO
ENSG00000184216	IRAK1	0.03953968166842792	-0.08879875770815063	0.16787812104500646	6.295176907497878	0.6181323889860684	0.5391690109059228	0.9697442330280792	-5.9046297331794255	HIVEP2 KO
ENSG00000211460	TSN	-0.04446103472384433	-0.15548600000688179	0.06656393055919314	6.883905424046818	-0.8034595281326894	0.42534354591499435	0.9529396802679534	-5.904682562314904	HIVEP2 KO
ENSG00000114383	TUSC2	-0.010839089980450467	-0.15831461699562926	0.13663643703472833	5.7241419404936895	-0.14746126341741447	0.8833346106610177	0.990583084282219	-5.90471190546737	HIVEP2 KO
ENSG00000149480	MTA2	-0.04654154192322846	-0.1569554432969076	0.0638723594504507	7.02411809651596	-0.8457112301578484	0.4015641510385731	0.9480490495300783	-5.904782298135058	HIVEP2 KO
ENSG00000139977	NAA30	-0.03405489068823275	-0.14657752610640035	0.07846774472993483	6.328530978620249	-0.6072180615192271	0.5463319193053696	0.972127871009797	-5.904856014552069	HIVEP2 KO
ENSG00000077232	DNAJC10	-0.0423163099017021	-0.17139592164940218	0.08676330184599798	6.441038230145935	-0.6577414696100545	0.5135871232724041	0.9659619491784539	-5.904897157022791	HIVEP2 KO
ENSG00000007968	E2F2	-0.04584672839702808	-0.2150606344299787	0.12336717763592253	6.15578417007714	-0.5435974179961275	0.5890268244514467	0.976398360744113	-5.905162618546289	HIVEP2 KO
ENSG00000118454	ANKRD13C	-6.842679027130316e-5	-0.1528252949642182	0.1526884413836756	5.608445440915054	-8.987326278024452e-4	0.9992863323936925	0.9995540222764661	-5.9051968434794935	HIVEP2 KO
ENSG00000115020	PIKFYVE	-0.02188647966805579	-0.1845439917105742	0.14077103237446262	5.750030617866339	-0.2699646336025706	0.7882491893465524	0.988128610034675	-5.905228584481289	HIVEP2 KO
ENSG00000185088	RPS27L	-0.05603982920297845	-0.14899695937166935	0.036917300965712455	9.109126045307463	-1.2095370647456438	0.23189229183899399	0.9279340786322708	-5.905484873476606	HIVEP2 KO
ENSG00000204856	FAM216A	-0.040159759472568446	-0.21625579737576106	0.13593627843062417	6.1227824572785785	-0.4575584753570134	0.6491636905663465	0.9815158072727541	-5.90552787203325	HIVEP2 KO
ENSG00000138035	PNPT1	0.02605987343075089	-0.11594594329680294	0.16806569015830472	5.861698011752729	0.36818937682174807	0.7142171663705912	0.9867853488820962	-5.905651789496958	HIVEP2 KO
ENSG00000114738	MAPKAPK3	0.03153750373691899	-0.11024764524184338	0.17332265271568137	5.978878532967029	0.446274073354015	0.6572404134796681	0.9838251090433213	-5.9061025743666065	HIVEP2 KO
ENSG00000131876	SNRPA1	-1.2949585798782692e-4	-0.15952935165829513	0.15927035994231947	5.63871179326623	-0.0016299453339445958	0.9987056897862812	0.9995354860080574	-5.906306536737342	HIVEP2 KO
ENSG00000135999	EPC2	-7.006823471042978e-4	-0.16405122308645	0.16264985839224141	5.615286718915586	-0.008606086074172207	0.993166145039275	0.9989020387997424	-5.90655401879705	HIVEP2 KO
ENSG00000136504	KAT7	-0.027782333728634256	-0.16536951830683977	0.10980485084957126	5.952060434594644	-0.4051313262931988	0.6870323650473757	0.9848462761930906	-5.907030764296809	HIVEP2 KO
ENSG00000145495	MARCH6	0.043381289151586344	-0.06283438871202231	0.14959696701519498	6.86208870393677	0.819443310748275	0.4162498748670136	0.9486278604826154	-5.907242542479601	HIVEP2 KO
ENSG00000165055	METTL2B	0.012370213274099484	-0.18330823344631722	0.2080486599945162	5.772901393105464	0.12683504893388048	0.899557029964201	0.990583084282219	-5.907514798432504	HIVEP2 KO
ENSG00000118640	VAMP8	-0.04094464500266426	-0.18218499763439563	0.10029570762906712	6.292638103256049	-0.5816254514540776	0.5633160390787547	0.9748771593334777	-5.90754963315335	HIVEP2 KO
ENSG00000105810	CDK6	-0.045708786787866273	-0.12173023789041998	0.030312664314687432	9.05217985081615	-1.2063369346056596	0.23311284376559238	0.9279340786322708	-5.90766016139227	HIVEP2 KO
ENSG00000129925	TMEM8A	-0.029392311282403938	-0.1942211388704331	0.13543651630562523	5.8622246302638	-0.357771428204826	0.7219533325905805	0.9867853488820962	-5.908005643580292	HIVEP2 KO
ENSG00000102144	PGK1	0.0614488406063991	-0.03373756779753777	0.156635249010336	9.771507746871269	1.2952208852457212	0.20092873325786878	0.9279340786322708	-5.90802408674046	HIVEP2 KO
ENSG00000182141	ZNF708	-0.007242114547424627	-0.15109647214235655	0.1366122430475073	5.638708461892833	-0.10100606531533488	0.9199316310379331	0.9929366788637547	-5.9080580606350654	HIVEP2 KO
ENSG00000172578	KLHL6	0.029555603379168183	-0.11624242262485901	0.17535362938319538	5.878542026869077	0.40671788613426263	0.6858738140704523	0.9848462761930906	-5.908089946890513	HIVEP2 KO
ENSG00000275052	PPP4R3B	-0.04455648014943403	-0.13873869509214387	0.049625734793275825	7.456689369912518	-0.9491766836353409	0.34689358242105583	0.9475416341575639	-5.908142837524371	HIVEP2 KO
ENSG00000005100	DHX33	0.034438112593322856	-0.10415590511030387	0.17303213029694958	6.16004250219124	0.4985399234288854	0.6201924968570223	0.9782084521922711	-5.908242678497731	HIVEP2 KO
ENSG00000085719	CPNE3	0.0460802222242398	-0.05836190390935224	0.15052234835783185	7.149669539069924	0.8852051795007525	0.38009525127960153	0.9475416341575639	-5.909141080413354	HIVEP2 KO
ENSG00000176623	RMDN1	-0.03947226108542168	-0.1725384181528574	0.09359389598201404	6.32943574471814	-0.5951541630932089	0.5543053353774116	0.9734687251660823	-5.909280098782764	HIVEP2 KO
ENSG00000124596	OARD1	-0.01776151680444027	-0.16867925759261873	0.1331562239837382	5.79449057417204	-0.23612656076394817	0.8142561785711324	0.990583084282219	-5.909340654092985	HIVEP2 KO
ENSG00000185722	ANKFY1	0.04204732363730024	-0.09365599555923865	0.17775064283383912	6.277443230723139	0.621660070194656	0.5368642414056036	0.9695055165013543	-5.909552357441469	HIVEP2 KO
ENSG00000172766	NAA16	4.916003274217928e-4	-0.1568040596022453	0.1577872602570889	5.658671480505458	0.00627047599239268	0.995020759031472	0.9989020387997424	-5.909673712439901	HIVEP2 KO
ENSG00000170759	KIF5B	-0.04281886888538722	-0.11636713125162021	0.030729393480845774	8.798745547281332	-1.1680672831888008	0.2480735456098688	0.9391594389398412	-5.909842917976464	HIVEP2 KO
ENSG00000196975	ANXA4	0.03341086906597557	-0.11394198455229315	0.1807637226842443	5.978975125722913	0.45491924261727146	0.6510489483962244	0.9822289993177785	-5.9099220774887335	HIVEP2 KO
ENSG00000185298	CCDC137	-0.030247530999765182	-0.18652561293419875	0.1260305509346684	5.952684303938445	-0.3883264244172266	0.6993497567708815	0.9862221022793307	-5.910148145877993	HIVEP2 KO
ENSG00000213281	NRAS	-0.03909332075906846	-0.14938521926863813	0.07119857775050119	6.615583123441427	-0.7111546206118052	0.48014623166350556	0.9629417918349313	-5.910225453439841	HIVEP2 KO
ENSG00000058272	PPP1R12A	-0.041850428821254226	-0.11259475420371885	0.0288938965612104	8.967099652446585	-1.1868979742784056	0.24062779604285162	0.9335039838502529	-5.910395561271532	HIVEP2 KO
ENSG00000169032	MAP2K1	0.04911024217297921	-0.06862791396884284	0.16684839831480125	6.937760565813062	0.8368737223377809	0.4064689017046552	0.9480490495300783	-5.9105294234930765	HIVEP2 KO
ENSG00000126773	PCNX4	-0.04539704382406118	-0.1719376708603113	0.08114358321218895	6.630338430819462	-0.7197848093897116	0.47485989739427426	0.9627824290894993	-5.910612737221781	HIVEP2 KO
ENSG00000104756	KCTD9	0.027030456634816957	-0.10310664862448665	0.15716756189412057	5.898508871413276	0.41673245649673635	0.6785785115428087	0.9846131765860472	-5.9106238837304055	HIVEP2 KO
ENSG00000197536	C5orf56	-0.04690116624517149	-0.1914325351577679	0.09763020266742492	6.404793365811695	-0.6510683919198547	0.5178510290188851	0.9659619491784539	-5.9106266011741955	HIVEP2 KO
ENSG00000175550	DRAP1	0.030360367858868642	-0.10246896850140494	0.16318970421914222	5.990913522085757	0.4585831702109395	0.6484323519432297	0.9815158072727541	-5.910654103186942	HIVEP2 KO
ENSG00000110047	EHD1	0.04828857861815905	-0.07330001823034392	0.16987717546666203	6.81131882826133	0.7968134590159955	0.42915957435638785	0.9534638094565756	-5.9106623013260755	HIVEP2 KO
ENSG00000168003	SLC3A2	0.025347386430782493	-0.11696986542211335	0.16766463828367834	5.911330161789075	0.3573392509520752	0.7222748985726638	0.9867853488820962	-5.910927802614625	HIVEP2 KO
ENSG00000008838	MED24	-0.045675294842302705	-0.16498530748498036	0.07363471780037494	6.80246338173065	-0.76808547700007	0.4458884917646829	0.9562328096837727	-5.911214156291627	HIVEP2 KO
ENSG00000107164	FUBP3	0.02044454415506003	-0.1313221884499966	0.17221127676011666	5.7367191000900135	0.27027503556961924	0.7880116943839094	0.988128610034675	-5.91187760860187	HIVEP2 KO
ENSG00000162889	MAPKAPK2	0.04727943896834752	-0.06998065999071362	0.16453953792740866	6.864042688845824	0.8089601786599239	0.42220066279714774	0.9512807565944914	-5.912024020769791	HIVEP2 KO
ENSG00000125826	RBCK1	0.03075253015938806	-0.08902418692686126	0.15052924724563738	6.141561876341622	0.5151260744151495	0.608634037785323	0.9777296738244755	-5.912311195820727	HIVEP2 KO
ENSG00000198242	RPL23A	0.05008000704314419	-0.021672375618282058	0.12183238970457044	10.664547180136564	1.4003388570060473	0.16731299444112657	0.9169472425291094	-5.912622594769297	HIVEP2 KO
ENSG00000174238	PITPNA	0.03263490744931463	-0.1073137430760969	0.17258355797472616	6.017638953458145	0.46786305908239617	0.6418251235701582	0.9815158072727541	-5.9128406721757925	HIVEP2 KO
ENSG00000163510	CWC22	0.045616854816565855	-0.05497276764298813	0.14620647727611985	7.2640506484071885	0.9098656006737355	0.36706500654369567	0.9475416341575639	-5.9129580456496615	HIVEP2 KO
ENSG00000145425	RPS3A	0.05018995328325282	-0.03407191867826061	0.13445182524476623	9.063522155597466	1.195062927042152	0.2374501636272712	0.9317030299959977	-5.9132900980168355	HIVEP2 KO
ENSG00000152457	DCLRE1C	-0.036166593790451174	-0.16486200772851395	0.0925288201476116	6.243322509441338	-0.563831873590516	0.5752768956372327	0.975674963830085	-5.914217203582206	HIVEP2 KO
ENSG00000273611	ZNHIT3	0.024931266356985837	-0.11978249718117756	0.16964502989514924	5.875435878770048	0.34565240746747045	0.7309895849667629	0.9867853488820962	-5.914237090521133	HIVEP2 KO
ENSG00000151657	KIN	0.008469903006566248	-0.14361890481202205	0.16055871082515455	5.709222114813007	0.1117342368766066	0.9114615895939854	0.9911326497421171	-5.914643301698764	HIVEP2 KO
ENSG00000185480	PARPBP	-0.028604902821173006	-0.16208996378469373	0.10488015814234772	6.062045725380595	-0.4299449955939291	0.6690009012736536	0.9846131765860472	-5.914651263511603	HIVEP2 KO
ENSG00000101639	CEP192	0.0381192950563527	-0.09660006868402465	0.17283865879673005	6.196335068188924	0.5677013451968312	0.5726653504542067	0.9748771593334777	-5.914847773171966	HIVEP2 KO
ENSG00000089682	RBM41	0.003486868865772763	-0.15748320020305245	0.16445693793459798	5.644441022371076	0.043460585226551364	0.9654997855368943	0.99491077834369	-5.915085561168525	HIVEP2 KO
ENSG00000147905	ZCCHC7	0.02693883107624817	-0.1310785326005265	0.18495619475302283	5.874503323394766	0.3420416721349842	0.7336893528498072	0.9867853488820962	-5.915261826841575	HIVEP2 KO
ENSG00000184445	KNTC1	-0.012367023492384277	-0.16205283317671726	0.1373187861919487	5.740002882473537	-0.1657637796301759	0.8689815756082625	0.990583084282219	-5.915354830095711	HIVEP2 KO
ENSG00000125520	SLC2A4RG	0.041728465828603234	-0.06546789077552088	0.14892482243272737	6.849199939524462	0.7810115902954831	0.4383144774240133	0.9562328096837727	-5.915511805887366	HIVEP2 KO
ENSG00000169299	PGM2	0.012252501900300139	-0.1583820060646465	0.18288700986524678	5.703799532299413	0.14406649815006214	0.8860013104106697	0.990583084282219	-5.915796365824423	HIVEP2 KO
ENSG00000139679	LPAR6	-0.05885248744549987	-0.20632968457442108	0.08862470968342134	7.004422973474993	-0.8006542883115432	0.4269517616642924	0.9533342968399949	-5.916103767327044	HIVEP2 KO
ENSG00000144867	SRPRB	-0.04517448679248215	-0.18902025272472875	0.09867127913976445	6.429464715656971	-0.6300880312987623	0.531378640679621	0.968126385513079	-5.916291782910336	HIVEP2 KO
ENSG00000120860	WASHC3	-0.004878168085279633	-0.156449694388219	0.14669335821765975	5.671813352165252	-0.06457199766914452	0.9487608067022817	0.9936442180889079	-5.916444386482538	HIVEP2 KO
ENSG00000147202	DIAPH2	-0.0012962599130803554	-0.17865424957503745	0.17606172974887674	5.657974044014925	-0.014663796297399879	0.9883561636509699	0.998281981788219	-5.916545641987297	HIVEP2 KO
ENSG00000154124	OTULIN	-0.02978584266002482	-0.1667175557072029	0.10714587038715326	6.009991997340158	-0.43642632139150145	0.6643227228142424	0.9846131765860472	-5.917447357415815	HIVEP2 KO
ENSG00000171940	ZNF217	-0.040557600715676045	-0.14868842321427217	0.06757322178292006	6.732364390482158	-0.7525369599267159	0.45509995336703446	0.9584300360861896	-5.9176708242700355	HIVEP2 KO
ENSG00000103326	CAPN15	-0.011412283204829343	-0.16087255974291437	0.13804799333325568	5.706956595786114	-0.15319755876410496	0.8788316675417429	0.990583084282219	-5.917827001744284	HIVEP2 KO
ENSG00000283498	MIR1244-2	-0.024884276302668873	-0.18692616434522233	0.13715761173988458	5.91588424508332	-0.30810788011598567	0.7592232716777976	0.9877143854516801	-5.917904937983739	HIVEP2 KO
ENSG00000106028	SSBP1	-0.04389381397236214	-0.12618685434245608	0.03839922639773179	8.215938197482942	-1.0701515788786653	0.2894620457152991	0.9417177117640086	-5.917922066327235	HIVEP2 KO
ENSG00000133739	LRRCC1	-0.04184630875441808	-0.1876368964551844	0.10394427894634822	6.367881606927384	-0.5758810053981004	0.5671639503955399	0.9748771593334777	-5.91810419030521	HIVEP2 KO
ENSG00000116824	CD2	-0.047356856221007604	-0.12517777614232156	0.03046406370030634	9.271199895318876	-1.2209323177950626	0.22758397957960505	0.9279340786322708	-5.918312148885146	HIVEP2 KO
ENSG00000134440	NARS	-0.04679910412705457	-0.14275248400474197	0.04915427575063283	7.662046508798072	-0.978548483526806	0.33230518068006765	0.9465949427429508	-5.918790905462432	HIVEP2 KO
ENSG00000115365	LANCL1	0.004331753304222197	-0.15141331728569377	0.16007682389413816	5.707956864345503	0.05580260729734625	0.9557115604788626	0.9938317079489762	-5.919005816033994	HIVEP2 KO
ENSG00000123136	DDX39A	-0.03919500022876399	-0.17973412772216082	0.10134412726463285	6.281537930964951	-0.5595494898196742	0.5781738538942588	0.975674963830085	-5.919214148824905	HIVEP2 KO
ENSG00000107185	RGP1	-0.047359422551385144	-0.21685672829652342	0.12213788319375313	6.271169400356587	-0.5605943094647574	0.5774664008125259	0.975674963830085	-5.919258719106038	HIVEP2 KO
ENSG00000189266	PNRC2	-0.04545464147558054	-0.16486910161910776	0.07395981866794668	6.789726121490792	-0.7637063519888174	0.44847172179632555	0.956292993037664	-5.919546173778767	HIVEP2 KO
ENSG00000006715	VPS41	-0.017695379360464614	-0.16565926687417168	0.13026850815324245	5.775424819472095	-0.23994363299387372	0.8113113255412201	0.990583084282219	-5.919778491968932	HIVEP2 KO
ENSG00000157514	TSC22D3	-0.03635242114980919	-0.19825897322374353	0.12555413092412515	6.066023148338057	-0.4504784319645461	0.6542262935362195	0.9829029718501309	-5.9198764863986115	HIVEP2 KO
ENSG00000153774	CFDP1	-0.015823151621183307	-0.16399097951501226	0.13234467627264565	5.770516687894969	-0.21426150992648318	0.8311758005567543	0.990583084282219	-5.919879621337473	HIVEP2 KO
ENSG00000153044	CENPH	-0.01288446881021521	-0.14801913849580267	0.12225020087537225	5.847006416805521	-0.19129552907432879	0.8490343133360858	0.990583084282219	-5.919974881643328	HIVEP2 KO
ENSG00000083223	TUT7	-0.04812794210101057	-0.1580293100433977	0.06177342584137656	7.198197061344071	-0.8786163480819509	0.38362564522470144	0.9475416341575639	-5.920584024571188	HIVEP2 KO
ENSG00000183576	SETD3	0.03206504179261671	-0.11027560998353697	0.1744056935687704	6.039518000800242	0.4519682692620171	0.6531596108833789	0.9829029718501309	-5.920884104847751	HIVEP2 KO
ENSG00000133704	IPO8	0.04178789898428992	-0.08277390483565027	0.16634970280423012	6.46642441722922	0.6730862723871541	0.5038540048172885	0.9659619491784539	-5.921063211378601	HIVEP2 KO
ENSG00000156030	ELMSAN1	-0.02355223161101705	-0.17865774776715282	0.13155328454511872	5.824558327559362	-0.3046561194564906	0.7618363445970545	0.9877143854516801	-5.921335772118168	HIVEP2 KO
ENSG00000172340	SUCLG2	0.04752499927024534	-0.09238048581039662	0.1874304843508873	6.494476299349415	0.6815417467966023	0.4985338473963009	0.9659619491784539	-5.921545493827123	HIVEP2 KO
ENSG00000175826	CTDNEP1	0.048200447871382224	-0.043399911694910906	0.13980080743767537	8.034335526830635	1.055744872853768	0.2959343335913669	0.9417177117640086	-5.921611795065564	HIVEP2 KO
ENSG00000140990	NDUFB10	-0.03439394825164843	-0.16290900994055757	0.0941211134372607	6.2685185315192555	-0.5369490647126061	0.5935784145644628	0.976398360744113	-5.921637992225937	HIVEP2 KO
ENSG00000089048	ESF1	-0.04606672104570109	-0.15003614787335462	0.057902705781952446	7.32224335594205	-0.8889692464653884	0.37808765850103143	0.9475416341575639	-5.921734339316515	HIVEP2 KO
ENSG00000225921	NOL7	-0.04200237648859506	-0.13152968062020812	0.047524927643017995	7.519788755252316	-0.9412899939005782	0.35088115033372846	0.9475416341575639	-5.921868031295647	HIVEP2 KO
ENSG00000168944	CEP120	0.020796226379834692	-0.12372595475509071	0.1653184075147601	5.817434711270449	0.28870553807403515	0.7739472260010347	0.9877143854516801	-5.921980363908989	HIVEP2 KO
ENSG00000178607	ERN1	-0.0070578897241446725	-0.160238696967581	0.14612291751929166	5.638302370790076	-0.09244333406021935	0.9266987890700729	0.9931038400027414	-5.922032071307348	HIVEP2 KO
ENSG00000087302	RTRAF	0.04656802306107277	-0.05703534502110441	0.15017139114324995	7.268083983771108	0.9018182354558252	0.3712853047439387	0.9475416341575639	-5.922480806341945	HIVEP2 KO
ENSG00000183049	CAMK1D	0.01909123370717314	-0.1605882937401607	0.19877076115450698	5.7381112309946625	0.21317706724370855	0.8320171348654574	0.990583084282219	-5.9225198904326914	HIVEP2 KO
ENSG00000115966	ATF2	-0.02925458409644044	-0.15572249479912292	0.09721332660624205	6.096208907861555	-0.4641075891468586	0.644495522805448	0.9815158072727541	-5.922893061254695	HIVEP2 KO
ENSG00000009335	UBE3C	0.0447434654302139	-0.07697504572393135	0.16646197658435916	6.677929626882921	0.7375272512982232	0.46409590741636275	0.9611321523620182	-5.923639949932088	HIVEP2 KO
ENSG00000183808	RBM12B	0.04363309302065854	-0.08512214130034793	0.172388327341665	6.492405551503124	0.6799174573586713	0.4995534549707027	0.9659619491784539	-5.924057144341997	HIVEP2 KO
ENSG00000115541	HSPE1	-0.04800614768831135	-0.1508831750848486	0.054870879708225906	7.5765074403548685	-0.9362321178445513	0.3534541219929689	0.9475416341575639	-5.924409598927071	HIVEP2 KO
ENSG00000155008	APOOL	-0.02901680462668743	-0.18680549169217936	0.1287718824388045	5.95726996678726	-0.3689595949708138	0.7136464034925725	0.9867853488820962	-5.924435742812388	HIVEP2 KO
ENSG00000272886	DCP1A	-0.025095048821275334	-0.18814613464184976	0.1379560369992991	5.883229810035417	-0.30879441394641094	0.7587038836131201	0.9877143854516801	-5.924701953977555	HIVEP2 KO
ENSG00000145388	METTL14	-0.007286695602284787	-0.1633766658626607	0.14880327465809112	5.727902765303307	-0.09366141515990317	0.925735790325501	0.9931038400027414	-5.924701977079351	HIVEP2 KO
ENSG00000171202	TMEM126A	-0.03074617593640827	-0.19847575723100053	0.13698340535818399	5.9682743418116635	-0.3677786640546744	0.7145215884701757	0.9867853488820962	-5.924821988944253	HIVEP2 KO
ENSG00000167792	NDUFV1	0.01450283950110176	-0.17906722934132321	0.20807290834352674	5.789970201651412	0.1503210920075876	0.88108917508314	0.990583084282219	-5.925005112185977	HIVEP2 KO
ENSG00000117280	RAB29	-0.045305024239665315	-0.17163595979986074	0.08102591132053011	6.653397828321243	-0.7195181283172377	0.4750227564889855	0.9627824290894993	-5.925352211589599	HIVEP2 KO
ENSG00000162976	PQLC3	-0.013606135161591482	-0.15728973151133863	0.13007746118815566	5.798313131798131	-0.18999084615094622	0.8500513352024277	0.990583084282219	-5.9253568980632805	HIVEP2 KO
ENSG00000169813	HNRNPF	0.04700998771702025	-0.030209342337866305	0.12422931777190681	9.292748979668692	1.2214317195350535	0.22739651732123425	0.9279340786322708	-5.926651928827501	HIVEP2 KO
ENSG00000157916	RER1	0.06063399053579488	-0.1091832441193388	0.23045122519092856	6.658248728025468	0.7163734353988694	0.4769455618210592	0.9627824290894993	-5.926725235403832	HIVEP2 KO
ENSG00000198498	TMA16	0.04365803499994314	-0.07028890710662763	0.15760497710651392	6.878643989994199	0.7687171948308987	0.4455165646952478	0.9562328096837727	-5.926768099252248	HIVEP2 KO
ENSG00000102189	EEA1	-0.04147851559581994	-0.1463992948810137	0.0634422636893738	6.920945089248221	-0.7931709211690772	0.4312596992371983	0.9554927117988717	-5.92678898168587	HIVEP2 KO
ENSG00000108219	TSPAN14	-0.054773171185861	-0.18352812563255472	0.07398178326083271	7.1052437882493225	-0.8535108024019006	0.39726594503612855	0.9475416341575639	-5.927327755193348	HIVEP2 KO
ENSG00000154229	PRKCA	0.010458037067294867	-0.13167471461522723	0.15259078874981696	5.686492998931492	0.14762540379498076	0.8832057072077097	0.990583084282219	-5.927461035462502	HIVEP2 KO
ENSG00000113719	ERGIC1	0.016865511762227392	-0.13361284769485296	0.16734387121930774	5.780668724729827	0.22486950391216132	0.8229565303989986	0.990583084282219	-5.927659884568307	HIVEP2 KO
ENSG00000091483	FH	0.03669866875537586	-0.09299097421649313	0.16638831172724486	6.328723254740438	0.5677407950478003	0.5726387551986061	0.9748771593334777	-5.927987889484015	HIVEP2 KO
ENSG00000157873	TNFRSF14	0.02424553578652411	-0.1349786876140877	0.18346975918713593	5.841714062748768	0.3055116193608898	0.7611884470302617	0.9877143854516801	-5.928202430068575	HIVEP2 KO
ENSG00000135974	C2orf49	0.006546643702555421	-0.1456248586253961	0.15871814603050693	5.742656193689287	0.08631583235401707	0.9315447571670983	0.9931038400027414	-5.928405150393054	HIVEP2 KO
ENSG00000138363	ATIC	0.04026388249270241	-0.06653082838561297	0.1470585933710178	6.800401959419434	0.7564339132692366	0.4527809672515979	0.9584300360861896	-5.928592981333353	HIVEP2 KO
ENSG00000204590	GNL1	5.951252021381137e-4	-0.1600464405929987	0.16123669099727492	5.7115493529991035	0.0074328522354921885	0.9940977587218949	0.9989020387997424	-5.9286014230618465	HIVEP2 KO
ENSG00000104325	DECR1	0.027009158676668754	-0.10448550613501964	0.15850382348835715	6.0066156466544385	0.4121051195029049	0.6819455839100099	0.9846131765860472	-5.928611867725597	HIVEP2 KO
ENSG00000112697	TMEM30A	-0.04438639143045986	-0.1595828971016859	0.07081011424076619	6.853850612332217	-0.7730643015778905	0.44296212104229027	0.9562328096837727	-5.928670419581217	HIVEP2 KO
ENSG00000114126	TFDP2	0.031870200431684204	-0.10768470720982912	0.17142510807319752	6.1108093686751	0.45818911419661845	0.6487135538322496	0.9815158072727541	-5.929255376318876	HIVEP2 KO
ENSG00000176018	LYSMD3	0.012603752550941927	-0.13778872922288668	0.16299623432477053	5.744195111817633	0.168143013914902	0.8671189053067718	0.990583084282219	-5.9293931504564945	HIVEP2 KO
ENSG00000046651	OFD1	-0.04621516153785965	-0.1603132935664049	0.06788297049068559	7.014320056135197	-0.8126640099263739	0.42009233121880185	0.9502100689309378	-5.92943948676681	HIVEP2 KO
ENSG00000100207	TCF20	0.029952102602568864	-0.0942670890540279	0.15417129425916565	6.097861220473659	0.4837753120456247	0.6305635434075902	0.980099355979733	-5.929444445298801	HIVEP2 KO
ENSG00000144034	TPRKB	0.03806003407113501	-0.07933975535659647	0.1554598234988665	6.470799293057823	0.6504395498060446	0.5182538104709171	0.9659619491784539	-5.929588278268117	HIVEP2 KO
ENSG00000121486	TRMT1L	-0.027228450638388857	-0.16586701700692771	0.11141011573015	6.01638785406935	-0.3940433083158587	0.6951501388446171	0.9856820090383785	-5.930364500665333	HIVEP2 KO
ENSG00000165480	SKA3	0.033212788346296485	-0.0950229179625191	0.16144849465511207	6.214392710638056	0.519638661535381	0.605506488277775	0.976398360744113	-5.9304410024426835	HIVEP2 KO
ENSG00000119638	NEK9	0.010080305450300031	-0.15999206498269192	0.18015267588329198	5.753542674805082	0.11891729261367655	0.905796184658946	0.990583084282219	-5.9310758121926455	HIVEP2 KO
ENSG00000100412	ACO2	0.013812512557334955	-0.13598545259861125	0.16361047771328116	5.7785779095903536	0.1850000550548283	0.8539440942027524	0.990583084282219	-5.931351840974243	HIVEP2 KO
ENSG00000229994	RPL5P4	0.02276435299970636	-0.18921434343596835	0.23474304943538107	5.833237963294309	0.21546075637128698	0.8302456307670932	0.990583084282219	-5.931743960314977	HIVEP2 KO
ENSG00000089775	ZBTB25	-0.013295483227229177	-0.190946989257011	0.16435602280255265	5.753011048775533	-0.15015517992200877	0.8812194166582431	0.990583084282219	-5.931749133565161	HIVEP2 KO
ENSG00000130429	ARPC1B	-0.05760995604337804	-0.19011159602168862	0.07489168393493253	7.257525856133293	-0.8723311401613376	0.3870125376904693	0.9475416341575639	-5.931890288463237	HIVEP2 KO
ENSG00000120159	CAAP1	0.03651342627739673	-0.07485679921659279	0.14788365177138624	6.481992634219435	0.6577919800191446	0.5135549204068492	0.9659619491784539	-5.9320405105698635	HIVEP2 KO
ENSG00000047644	WWC3	-0.021355525169836298	-0.17909157055566954	0.13638052021599695	5.841800278338487	-0.27163416535127916	0.7869720351302024	0.988128610034675	-5.932246961010804	HIVEP2 KO
ENSG00000137713	PPP2R1B	-0.004322333654300792	-0.1517849585520901	0.1431402912434885	5.751581544436039	-0.058808677616461164	0.9533284849682261	0.9938317079489762	-5.932305059959817	HIVEP2 KO
ENSG00000164040	PGRMC2	-0.029676271087171635	-0.1527477343831295	0.09339519220878623	6.174652813490445	-0.4837901825696203	0.6305530597274129	0.980099355979733	-5.932897963309667	HIVEP2 KO
ENSG00000223865	HLA-DPB1	-0.009465865804331841	-0.17421052087141728	0.1552787892627536	6.166268514903184	-0.11528003394368348	0.9086643583011003	0.9909371338361639	-5.933294827748391	HIVEP2 KO
ENSG00000105879	CBLL1	0.03510427293418683	-0.08251250426907111	0.15272105013744477	6.32412512979975	0.5988193053058248	0.5518767410689311	0.9730365367508256	-5.933457464672059	HIVEP2 KO
ENSG00000170522	ELOVL6	0.01253722353386788	-0.11866342080666198	0.14373786787439774	5.722982420121096	0.19172135383643574	0.848702431771077	0.990583084282219	-5.933808767206163	HIVEP2 KO
ENSG00000137504	CREBZF	-0.009861544266496658	-0.16572517563889677	0.14600208710590346	5.776323889174079	-0.12694196710662464	0.8994728217256179	0.990583084282219	-5.933886166011982	HIVEP2 KO
ENSG00000067057	PFKP	0.03977966508626718	-0.09345468038935417	0.17301401056188853	6.42812025385804	0.5990319897660211	0.5517359774572694	0.9730365367508256	-5.934152674534136	HIVEP2 KO
ENSG00000067704	IARS2	-0.046420301269938236	-0.16894370724316232	0.07610310470328585	6.88012425412221	-0.7601406876898784	0.4505815373740526	0.957763292286462	-5.934302059540521	HIVEP2 KO
ENSG00000144224	UBXN4	-0.0422640028069452	-0.12054541318035543	0.03601740756646503	8.360058235722367	-1.0832209993758892	0.2836759744966902	0.9417177117640086	-5.935151213295449	HIVEP2 KO
ENSG00000179195	ZNF664	0.01766620776746297	-0.12978963189440063	0.16512204742932657	5.825479040547763	0.24037342023645625	0.8109799178717786	0.990583084282219	-5.935622898997136	HIVEP2 KO
ENSG00000188177	ZC3H6	0.03357896346688616	-0.11186161532514466	0.17901954225891697	6.077084163134338	0.4632194403767845	0.6451277504913253	0.9815158072727541	-5.936221530821237	HIVEP2 KO
ENSG00000127663	KDM4B	-0.026891120496094878	-0.19555384889429994	0.14177160790211019	5.911444346896409	-0.3198857272335449	0.7503285742943341	0.9877143854516801	-5.937281170876763	HIVEP2 KO
ENSG00000134453	RBM17	0.0416751107170974	-0.03345598396919963	0.11680620540339443	8.56925454888102	1.1129153470130952	0.2708307546185865	0.9417177117640086	-5.937331512229601	HIVEP2 KO
ENSG00000153140	CETN3	0.052331565414576175	-0.04859111836139278	0.15325424919054514	8.119777007862945	1.0403513162909244	0.30295935493414006	0.945276364144294	-5.937779970751767	HIVEP2 KO
ENSG00000176624	MEX3C	0.047506414551524045	-0.08469966772361012	0.1797124968266582	6.685432907490878	0.7209512583376967	0.4741479310908422	0.9627824290894993	-5.938084189582389	HIVEP2 KO
ENSG00000225200	AC246787.1	-0.013859715887933888	-0.23348277123365466	0.20576333945778688	5.784712241763062	-0.12661392861656134	0.8997311869525549	0.990583084282219	-5.938576563399046	HIVEP2 KO
ENSG00000135164	DMTF1	-0.012795110275915178	-0.15198724336974456	0.1263970228179142	5.805284392299105	-0.18443121556331377	0.8543880166652394	0.990583084282219	-5.938697659200365	HIVEP2 KO
ENSG00000185728	YTHDF3	0.03712791974598151	-0.10422966910387702	0.17848550859584003	6.219733182828473	0.5269708273017034	0.6004406242449649	0.976398360744113	-5.939048800078308	HIVEP2 KO
ENSG00000176619	LMNB2	0.04248246701088387	-0.08846834511352844	0.1734332791352962	6.5248485547788295	0.6508885300108445	0.5179662158676732	0.9659619491784539	-5.9390991495039005	HIVEP2 KO
ENSG00000168172	HOOK3	-0.0463909143366914	-0.15092744792567492	0.0581456192522921	7.328501719284504	-0.8903687794515468	0.3773429241156173	0.9475416341575639	-5.939240806116522	HIVEP2 KO
ENSG00000125821	DTD1	0.011358870725895365	-0.13509753057791882	0.15781527202970955	5.866126029544869	0.15560798684967966	0.8769406957358812	0.990583084282219	-5.939253804396671	HIVEP2 KO
ENSG00000145041	DCAF1	0.0332348643216589	-0.09627666101026247	0.16274638965358026	6.2071177331243534	0.5148616896093323	0.6088175049148283	0.9777296738244755	-5.9392854084183035	HIVEP2 KO
ENSG00000092929	UNC13D	0.007849989968195636	-0.15312947285891607	0.16882945279530734	5.769877478944744	0.09783713208042479	0.922435382454622	0.9931038400027414	-5.939452857143534	HIVEP2 KO
ENSG00000141526	SLC16A3	0.0065428967121929915	-0.18223476126913807	0.19532055469352405	5.749147433665026	0.06953837799524691	0.9448261208587347	0.9931038400027414	-5.939810178062235	HIVEP2 KO
ENSG00000184575	XPOT	0.0328710526054703	-0.11471350232451	0.1804556075354506	6.076866182526383	0.44686648855388106	0.6568153600457204	0.9835455171323461	-5.93988935449552	HIVEP2 KO
ENSG00000076242	MLH1	-0.02299833443666799	-0.16191678053197803	0.11592011165864205	5.996509945039412	-0.3321555810676231	0.7410985078698794	0.9867853488820962	-5.940185623556522	HIVEP2 KO
ENSG00000166326	TRIM44	-0.029214902130311415	-0.17602890050642137	0.11759909624579853	6.005800935438757	-0.39924736177405773	0.6913355910549814	0.9848888925738254	-5.940270936108121	HIVEP2 KO
ENSG00000198931	APRT	0.038359082316781645	-0.11875643217886789	0.19547459681243118	6.172060663083507	0.48983997317139855	0.6262943412308668	0.9793204915186231	-5.940898982881095	HIVEP2 KO
ENSG00000185896	LAMP1	-0.04797437048373254	-0.17103449069807702	0.07508574973061195	6.952837098044174	-0.7821625812763973	0.4376437669579195	0.9562328096837727	-5.9409224229589555	HIVEP2 KO
ENSG00000247556	OIP5-AS1	0.04534337665160315	-0.036976819370708985	0.1276635726739153	8.505093519368536	1.1051279124082725	0.27415911476874416	0.9417177117640086	-5.941185107638539	HIVEP2 KO
ENSG00000109790	KLHL5	-0.009193088682423856	-0.17737191931903842	0.1589857419541907	5.741566971436238	-0.10967185946853997	0.9130890929483	0.991606788095672	-5.941275280028547	HIVEP2 KO
ENSG00000140199	SLC12A6	-0.020523236692485902	-0.16005148644161898	0.11900501305664718	5.878650706723006	-0.29511330726303453	0.7690749697920105	0.9877143854516801	-5.941484593779721	HIVEP2 KO
ENSG00000196352	CD55	0.04044315759595385	-0.09746655756703751	0.1783528727589452	6.297539597596291	0.588376447879677	0.558810508189586	0.9744388718461616	-5.941942155543359	HIVEP2 KO
ENSG00000130724	CHMP2A	-0.011437326184626784	-0.17597912534513452	0.15310447297588095	5.813414186283481	-0.13946118500654528	0.8896210537566779	0.990583084282219	-5.9421674632869275	HIVEP2 KO
ENSG00000003402	CFLAR	-0.03987110661550641	-0.1230641629976079	0.04332194976659508	7.658274492936087	-0.9615597934022689	0.3406927127361423	0.9475416341575639	-5.942258128782099	HIVEP2 KO
ENSG00000129562	DAD1	0.04148402075136293	-0.07443818052561943	0.15740622202834528	6.7165740994138226	0.7179915103959035	0.4759556515284078	0.9627824290894993	-5.942272831625804	HIVEP2 KO
ENSG00000154305	MIA3	0.043825283890173594	-0.0913103201173305	0.1789608878976777	6.4537046801178475	0.6506688811438663	0.5181069015004229	0.9659619491784539	-5.942387767614741	HIVEP2 KO
ENSG00000109854	HTATIP2	-0.010553101858869596	-0.15939241592388687	0.13828621220614767	5.794541466597198	-0.14225500520410736	0.8874248434072471	0.990583084282219	-5.94244702567722	HIVEP2 KO
ENSG00000137500	CCDC90B	0.029300208119919624	-0.10971461230884391	0.16831502854868316	6.085270789038344	0.422877606714171	0.6741172003447645	0.9846131765860472	-5.942594411366797	HIVEP2 KO
ENSG00000106829	TLE4	-0.04429038644691907	-0.16335723706415242	0.07477646417031428	6.806494179916941	-0.7463176094426043	0.458815162004367	0.9587443462818513	-5.942762292977692	HIVEP2 KO
ENSG00000134313	KIDINS220	-0.03285307126174786	-0.14707160090774635	0.08136545838425063	6.360189573716651	-0.5770912591454898	0.5663521867050638	0.9748771593334777	-5.942881696433346	HIVEP2 KO
ENSG00000204516	MICB	0.016900042174147423	-0.13115259118444433	0.16495267553273918	5.830036064602747	0.22902175467251104	0.8197446698185038	0.990583084282219	-5.943017603608896	HIVEP2 KO
ENSG00000090861	AARS	0.034360886919536426	-0.08482593659042525	0.1535477104294981	6.389526001692784	0.5784172091127344	0.5654634799993503	0.9748771593334777	-5.943024624713438	HIVEP2 KO
ENSG00000158195	WASF2	-0.04501664360949853	-0.13608306857506208	0.04604978135606501	7.855321900652604	-0.9917904211708995	0.3258634416964702	0.9463520971264329	-5.943082613635318	HIVEP2 KO
ENSG00000174840	PDE12	0.005279453925416178	-0.14806921872738027	0.15862812657821262	5.782197552870106	0.06907391449561716	0.9451940415455389	0.9931038400027414	-5.943384484925106	HIVEP2 KO
ENSG00000139233	LLPH	-0.02051488198089846	-0.16371641192762962	0.1226866479658327	5.957488935858944	-0.2874262645236249	0.7749210486034431	0.9877143854516801	-5.9437281582711075	HIVEP2 KO
ENSG00000159055	MIS18A	0.012121617611817292	-0.136368116401143	0.16061135162477758	5.904336447052	0.16378315625213186	0.8705327501102067	0.990583084282219	-5.943844121974504	HIVEP2 KO
ENSG00000119669	IRF2BPL	0.005674064622054331	-0.19435474559934707	0.20570287484345573	5.7643569797348855	0.05691238839762845	0.9548317280128682	0.9938317079489762	-5.944659784100675	HIVEP2 KO
ENSG00000164463	CREBRF	-0.046741352473973485	-0.16761216395265632	0.07412945900470934	6.895849433076007	-0.7758627878960579	0.4413222441777813	0.9562328096837727	-5.944864650483568	HIVEP2 KO
ENSG00000147164	SNX12	0.007734623115784878	-0.1451942764865855	0.16066352271815526	5.805359340522875	0.10147397634602862	0.9195620064540034	0.9929366788637547	-5.945331799368319	HIVEP2 KO
ENSG00000036257	CUL3	0.047012175884385776	-0.07454707677783101	0.16857142854660256	6.863589143298037	0.77593870674491	0.4412778066156039	0.9562328096837727	-5.945722131861736	HIVEP2 KO
ENSG00000126453	BCL2L12	0.030302699303278224	-0.09733172311623625	0.1579371217227927	6.177164972970848	0.47634168067793264	0.6358137766462915	0.9815158072727541	-5.945912367259312	HIVEP2 KO
ENSG00000169905	TOR1AIP2	-0.04371497704465899	-0.18250741636902984	0.09507746227971187	6.527284066167899	-0.631930812445013	0.5301831161610107	0.968126385513079	-5.946083213344907	HIVEP2 KO
ENSG00000232573	RPL3P4	-0.03322301438052655	-0.1940424699184672	0.1275964411574141	6.122929248002575	-0.4144818641008565	0.6802153312627974	0.9846131765860472	-5.9463043856011675	HIVEP2 KO
ENSG00000141959	PFKL	0.013413773788189864	-0.1252758746146134	0.15210342219099313	5.852993643300109	0.1940492715074663	0.8468885762125109	0.990583084282219	-5.946412372229613	HIVEP2 KO
ENSG00000166747	AP1G1	-0.03840732296130689	-0.1843741141103049	0.10755946818769113	6.291598047303451	-0.5279162887462673	0.5997888331366832	0.976398360744113	-5.946692859975628	HIVEP2 KO
ENSG00000151353	TMEM18	-0.03455349482126824	-0.1617053104983903	0.09259832085585382	6.376774222040365	-0.5452234156394166	0.5879161622994442	0.976398360744113	-5.9467374350232705	HIVEP2 KO
ENSG00000143198	MGST3	-0.031676546293947005	-0.16349444701781443	0.10014135442992042	6.215482008600739	-0.4821348438007213	0.6317205386236855	0.980099355979733	-5.946877127527354	HIVEP2 KO
ENSG00000139626	ITGB7	-0.049512465360111335	-0.15546522113544944	0.056440290415226774	7.525691069324444	-0.9375779399366976	0.35276829879320404	0.9475416341575639	-5.9469668690452515	HIVEP2 KO
ENSG00000173598	NUDT4	-0.03377500302561742	-0.15258485621139453	0.08503485016015969	6.415098981141776	-0.570358637850002	0.5708752770004868	0.9748771593334777	-5.947487742113392	HIVEP2 KO
ENSG00000167635	ZNF146	-0.039255263406890784	-0.146132627464103	0.06762210065032144	6.8338619951975375	-0.7369147467515553	0.4644651583235033	0.9611321523620182	-5.94761982779977	HIVEP2 KO
ENSG00000112893	MAN2A1	-0.02362259665052502	-0.1865051508199924	0.13925995751894235	5.868743445454153	-0.2909766566074171	0.7722192826288752	0.9877143854516801	-5.9481816896957795	HIVEP2 KO
ENSG00000122068	FYTTD1	-0.03349838687438478	-0.1728975780326822	0.10590080428391263	6.211502081621362	-0.4821350734592408	0.6317203765842538	0.980099355979733	-5.948235302919641	HIVEP2 KO
ENSG00000113391	FAM172A	0.022624090979820544	-0.12812547160164456	0.17337365356128565	5.933109543735325	0.30110652284039574	0.7645263985950776	0.9877143854516801	-5.948286786321764	HIVEP2 KO
ENSG00000117748	RPA2	-0.03252277501774259	-0.17391279037120236	0.10886724033571718	6.243715642970422	-0.46150237353293827	0.6463507909164343	0.9815158072727541	-5.948389437316155	HIVEP2 KO
ENSG00000165434	PGM2L1	0.02167851293732337	-0.13390667484319918	0.17726370071784592	5.854402933482145	0.27955439562626117	0.7809213228072158	0.9877143854516801	-5.948519920937407	HIVEP2 KO
ENSG00000075303	SLC25A40	-0.004924796846393242	-0.1543449168227479	0.1444953231299614	5.818645655808006	-0.06612783815617766	0.9475280268540536	0.9933588135206827	-5.948937271425904	HIVEP2 KO
ENSG00000143614	GATAD2B	-0.03807838024819521	-0.14256894438127488	0.06641218388488446	6.794463261625298	-0.7311499897851216	0.46794869618395984	0.9611321523620182	-5.949265088436232	HIVEP2 KO
ENSG00000134287	ARF3	-0.04089472340109257	-0.16174869066476844	0.07995924386258328	6.711662477507541	-0.6789088176978711	0.50018717650791	0.9659619491784539	-5.949297321111911	HIVEP2 KO
ENSG00000096717	SIRT1	0.007631399636219172	-0.15142639811608052	0.16668919738851887	5.813419821794251	0.09626187522412694	0.9236802775360387	0.9931038400027414	-5.949445514574747	HIVEP2 KO
ENSG00000100612	DHRS7	-0.03992153071132787	-0.1827970590165586	0.10295399759390286	6.431531791932834	-0.5606017144212952	0.5774613883730424	0.975674963830085	-5.9498934164028725	HIVEP2 KO
ENSG00000116815	CD58	0.021438965805721466	-0.11286205710626096	0.1557399887177039	6.006545445386125	0.32027983555547535	0.7500315234370577	0.9877143854516801	-5.95032103800579	HIVEP2 KO
ENSG00000141385	AFG3L2	0.030838744584389843	-0.088265173240001	0.14994266240878068	6.254490826028787	0.5194882492475729	0.6056106154889289	0.976398360744113	-5.9504243787087034	HIVEP2 KO
ENSG00000103994	ZNF106	-0.046609244503256875	-0.1415556962641195	0.04833720725760575	7.875127284000785	-0.9849142247096048	0.3291979758801338	0.9465949427429508	-5.950930186446662	HIVEP2 KO
ENSG00000203880	PCMTD2	-0.030634010711877657	-0.18102529660134764	0.11975727517759233	6.101024452797036	-0.40868271790990823	0.684440090804591	0.9846131765860472	-5.951276588641203	HIVEP2 KO
ENSG00000111885	MAN1A1	-0.029648180678458758	-0.1929395027297055	0.133643141372788	6.0122961728563125	-0.3642839433676201	0.7171137772692268	0.9867853488820962	-5.951298960063227	HIVEP2 KO
ENSG00000121058	COIL	-0.018039153194707502	-0.17387960761521334	0.13780130122579834	5.940075107326605	-0.2322421410479767	0.817255764889558	0.990583084282219	-5.9513283131475845	HIVEP2 KO
ENSG00000111790	FGFR1OP2	0.044171206103547966	-0.05421453345722607	0.142556945664322	7.3912847598408655	0.9007664232333001	0.37183918935345206	0.9475416341575639	-5.95142816526775	HIVEP2 KO
ENSG00000068305	MEF2A	0.022865483080816595	-0.11107896445458307	0.15680993061621626	5.968570878112626	0.34250013866613327	0.7333463660622648	0.9867853488820962	-5.951481546499102	HIVEP2 KO
ENSG00000152942	RAD17	-0.030250493893835717	-0.1604532969556747	0.09995230916800327	6.214819942225164	-0.46614091191284907	0.6430491006569792	0.9815158072727541	-5.951666511411732	HIVEP2 KO
ENSG00000104695	PPP2CB	-0.004690014651537844	-0.15139549453507228	0.1420154652319966	5.801350164965201	-0.06414058976346206	0.9491026579083272	0.9938164118423144	-5.951704783339279	HIVEP2 KO
ENSG00000082515	MRPL22	0.004816135901025476	-0.15721001142810012	0.16684228323015107	5.837795482142611	0.05963740168535956	0.9526715848613716	0.9938317079489762	-5.951860827240858	HIVEP2 KO
ENSG00000106615	RHEB	0.008295080010369382	-0.13859208498327735	0.15518224500401612	5.796122586010183	0.11330310624559183	0.9102237883952042	0.9911105374288093	-5.9519068036587015	HIVEP2 KO
ENSG00000240463	RPS19P3	0.03726892811569549	-0.17233747148391376	0.24687532771530474	6.0130275864762845	0.3567364201563357	0.7227235254199177	0.9867853488820962	-5.952124136656753	HIVEP2 KO
ENSG00000263244	AC087190.3	0.041286556615194314	-0.09689365439404596	0.1794667676244346	6.4107871477426555	0.5994706121654324	0.5514457358389273	0.9730365367508256	-5.952185506615063	HIVEP2 KO
ENSG00000087470	DNM1L	-0.03145041255306147	-0.1610968415900269	0.09819601648390397	6.24929774416711	-0.48671067684489594	0.6284956044525459	0.979539605043932	-5.952285334997545	HIVEP2 KO
ENSG00000173744	AGFG1	0.04369058362098155	-0.05837734949687376	0.14575851673883686	7.241816588381628	0.858822890810925	0.3943549524320269	0.9475416341575639	-5.9523626439883754	HIVEP2 KO
ENSG00000179981	TSHZ1	-0.016491291292823895	-0.1546859435447171	0.1217033609590693	5.910318880603353	-0.2394244570754003	0.8117117069483768	0.990583084282219	-5.952393312075012	HIVEP2 KO
ENSG00000137040	RANBP6	0.010513898414978406	-0.1261551115993171	0.14718290842927392	5.8290147354685296	0.15434722075414473	0.877929672604856	0.990583084282219	-5.9523975008053265	HIVEP2 KO
ENSG00000104320	NBN	0.04071698257260259	-0.0784985924802691	0.15993255762547426	6.64416600632243	0.685247837826923	0.4962117087633676	0.9659619491784539	-5.952623988562122	HIVEP2 KO
ENSG00000115756	HPCAL1	-0.04266062073064969	-0.17284919658531778	0.0875279551240184	6.689295599864959	-0.6574449289089529	0.5137762043369102	0.9659619491784539	-5.952704266029876	HIVEP2 KO
ENSG00000069966	GNB5	0.013204578809691725	-0.13035077682257357	0.15675993444195702	5.82386920469141	0.18454838088665468	0.8542965769379793	0.990583084282219	-5.952714587402787	HIVEP2 KO
ENSG00000131238	PPT1	-0.04145815832345878	-0.1624590588772566	0.07954274223033901	6.788212368051588	-0.687426846517508	0.4948491755604687	0.9659619491784539	-5.952888886164127	HIVEP2 KO
ENSG00000133114	GPALPP1	-0.021278912942376493	-0.16271391886957803	0.12015609298482505	5.989185138038749	-0.3018544693498051	0.7639593245626349	0.9877143854516801	-5.953641076730961	HIVEP2 KO
ENSG00000089685	BIRC5	-0.03931110170728225	-0.12452152023390411	0.04589931681933962	7.6591846374304415	-0.925609072106514	0.35889797571537285	0.9475416341575639	-5.953650663172276	HIVEP2 KO
ENSG00000112624	BICRAL	-0.01384435715905763	-0.155196582317523	0.12750786799940775	5.893981628002972	-0.19650573558036769	0.8449754652956039	0.990583084282219	-5.953921153854984	HIVEP2 KO
ENSG00000265808	SEC22B	-0.00591348950760473	-0.1573371185563934	0.14551013954118394	5.841240072844656	-0.07835293441526059	0.9378461341549902	0.9931038400027414	-5.954035811645423	HIVEP2 KO
ENSG00000164576	SAP30L	0.0037804910863901142	-0.15797765920068732	0.16553864137346755	5.790950803819279	0.04689074491729194	0.962778788708224	0.9944409463727257	-5.95451932819407	HIVEP2 KO
ENSG00000071564	TCF3	0.02524593242934081	-0.09424063254416634	0.14473249740284796	6.155930209216389	0.4239136735159495	0.6733661819199225	0.9846131765860472	-5.954611882387203	HIVEP2 KO
ENSG00000108091	CCDC6	0.02581786941681763	-0.12340735412875309	0.17504309296238835	5.987929825856335	0.34712288567875116	0.729891079172263	0.9867853488820962	-5.954852677158252	HIVEP2 KO
ENSG00000169217	CD2BP2	0.010973094480910106	-0.1539239635615729	0.1758701525233931	5.86018210936271	0.13351230598429703	0.8943003260110557	0.990583084282219	-5.954871394162679	HIVEP2 KO
ENSG00000116679	IVNS1ABP	-0.04032306086691939	-0.13497935600515126	0.05433323427131247	7.214640357052824	-0.8546908902234556	0.39661811451072104	0.9475416341575639	-5.954882727736693	HIVEP2 KO
ENSG00000177613	CSTF2T	-0.030479899907127184	-0.148388493399848	0.08742869358559364	6.296203712141176	-0.5186485445147878	0.6061920766557487	0.9767770878573618	-5.955486192016265	HIVEP2 KO
ENSG00000162521	RBBP4	0.03779272583473592	-0.04871219293756582	0.12429764460703766	7.349614329322082	0.8765415350660481	0.38474162408590296	0.9475416341575639	-5.955855545096703	HIVEP2 KO
ENSG00000102178	UBL4A	-0.004879567575345689	-0.14420975255517854	0.13445061740448716	5.866144207498925	-0.07026534918503566	0.9442502813468778	0.9931038400027414	-5.9558955511587355	HIVEP2 KO
ENSG00000066422	ZBTB11	-0.04308676075014173	-0.17006682235191062	0.08389330085162716	6.667573649889186	-0.6807903600343517	0.499005370316444	0.9659619491784539	-5.956017819217059	HIVEP2 KO
ENSG00000070761	CFAP20	0.00879093475772219	-0.13444584053736375	0.15202771005280813	5.852110955586285	0.12313616044569835	0.9024709664378298	0.990583084282219	-5.956155176843772	HIVEP2 KO
ENSG00000225528	Z82206.1	-0.0485030429753639	-0.21775810408189997	0.12075201813117217	6.480979769445909	-0.5749530841970786	0.5677867310267726	0.9748771593334777	-5.956176192228412	HIVEP2 KO
ENSG00000135686	KLHL36	-0.015514886179152754	-0.1760238145390039	0.1449940421806984	5.884518178311009	-0.19393423636362203	0.8469781892212699	0.990583084282219	-5.956297262595012	HIVEP2 KO
ENSG00000023318	ERP44	0.03453821940652091	-0.0942067277598588	0.16328316657290062	6.327735015246147	0.5382385954452762	0.5926942830287824	0.976398360744113	-5.9564898563131	HIVEP2 KO
ENSG00000196227	FAM217B	0.04278979017782625	-0.06616544040914094	0.15174502076479343	6.967747154320533	0.7879472760905688	0.43428209706968623	0.9562328096837727	-5.9564965341161695	HIVEP2 KO
ENSG00000126858	RHOT1	-0.022357378597546607	-0.15847523261898283	0.11376047542388962	6.016967606928786	-0.3295420760731449	0.7430613742047267	0.9867853488820962	-5.956532209347	HIVEP2 KO
ENSG00000103769	RAB11A	-0.04066806697034675	-0.1356427607825028	0.05430662684180933	7.323362663874853	-0.8591138366501173	0.39419590030225615	0.9475416341575639	-5.956905782599	HIVEP2 KO
ENSG00000067992	PDK3	0.025442291755420676	-0.1291560935987031	0.18004067710954444	5.981926302387537	0.33018425548051256	0.7425789071213511	0.9867853488820962	-5.956976146065323	HIVEP2 KO
ENSG00000105700	KXD1	-0.008702696725935155	-0.1772707990957733	0.159865405643903	5.883931724564032	-0.10358181993167466	0.9178971461216034	0.9925114015899451	-5.957422790232938	HIVEP2 KO
ENSG00000080371	RAB21	-0.04137707224064702	-0.14884869838602677	0.06609455390473272	6.981292754662187	-0.7724511483824379	0.44332189900438224	0.9562328096837727	-5.9575356514270394	HIVEP2 KO
ENSG00000122882	ECD	0.0020655705188818985	-0.1438293228188302	0.147960463856594	5.820729056239784	0.028405668953868007	0.9774466510162314	0.9980278795600934	-5.957613151439827	HIVEP2 KO
ENSG00000113456	RAD1	-0.012410227410908803	-0.16904010178743734	0.14421964696561973	5.9353938029378535	-0.15896818873075366	0.8743058376952794	0.990583084282219	-5.957888595513835	HIVEP2 KO
ENSG00000142599	RERE	0.035209134331641856	-0.09348449708411505	0.16390276574739876	6.336818534727924	0.5489128243925306	0.5853997581833705	0.976398360744113	-5.957899323599437	HIVEP2 KO
ENSG00000014824	SLC30A9	0.008949857724625865	-0.14372039181687654	0.16162010726612827	5.842026509406792	0.11761610733334393	0.9068220958852656	0.990583084282219	-5.957963427314874	HIVEP2 KO
ENSG00000179115	FARSA	8.957084830933937e-4	-0.1439424277353433	0.14573384470153009	5.845433906569275	0.012407630322271407	0.9901475775602122	0.9987396381340475	-5.958381407155909	HIVEP2 KO
ENSG00000185404	SP140L	0.046084202622531656	-0.07327532615774285	0.16544373140280616	6.874513875880263	0.7746402654138534	0.44203818607459566	0.9562328096837727	-5.95849224490444	HIVEP2 KO
ENSG00000075711	DLG1	-0.02303875351800322	-0.15301039865116162	0.10693289161515518	6.026042600462358	-0.35564396880220406	0.7235367778814564	0.9867853488820962	-5.958946803584176	HIVEP2 KO
ENSG00000169155	ZBTB43	-0.0268285871951095	-0.17957943162979248	0.12592225723957348	6.036229613807391	-0.35238650566479524	0.7259636318609586	0.9867853488820962	-5.959343568194216	HIVEP2 KO
ENSG00000143033	MTF2	0.043706457645048324	-0.05972401302771062	0.14713692831780728	7.224972205390951	0.847817142657051	0.4004007987996875	0.9480490495300783	-5.95940624127935	HIVEP2 KO
ENSG00000179029	TMEM107	0.02632295965611231	-0.09989451832766214	0.15254043763988676	6.163511250220673	0.41842758309272293	0.6773467018530404	0.9846131765860472	-5.959798535094342	HIVEP2 KO
ENSG00000149084	HSD17B12	0.02634660704161984	-0.09762813317477988	0.15032134725801954	6.176186349064975	0.4263797522020371	0.671579932912425	0.9846131765860472	-5.95984984227222	HIVEP2 KO
ENSG00000198380	GFPT1	0.027014657721834645	-0.12092495364765266	0.17495426909132195	6.075116549243404	0.3663701494334774	0.7155659404319583	0.9867853488820962	-5.959972541925949	HIVEP2 KO
ENSG00000275700	AATF	-0.007309198780353299	-0.15680180377524613	0.14218340621453954	5.860636101934234	-0.0980968696829093	0.9222301355315194	0.9931038400027414	-5.960067641518459	HIVEP2 KO
ENSG00000159658	EFCAB14	-0.04794768366593516	-0.14629773628253262	0.050402368950662316	7.8803101468720875	-0.978133471425002	0.3325084284360684	0.9465949427429508	-5.960069051167296	HIVEP2 KO
ENSG00000105755	ETHE1	0.01908471321962235	-0.13521955112903628	0.17338897756828098	5.915907963762848	0.24814915216312636	0.8049901505978	0.990583084282219	-5.960205873854135	HIVEP2 KO
ENSG00000106460	TMEM106B	0.03546615193473279	-0.08483981276067569	0.1557721166301413	6.444148049875686	0.5914690118449141	0.5567526004668915	0.973730309200643	-5.960386250701225	HIVEP2 KO
ENSG00000137563	GGH	-0.01178555198194875	-0.17089533645757798	0.14732423249368048	5.9596061624972805	-0.14861345334313733	0.8824298350753147	0.990583084282219	-5.960393417112054	HIVEP2 KO
ENSG00000136279	DBNL	-0.03254915666927882	-0.1545239955036308	0.08942568216507316	6.357474070491196	-0.5353953236080209	0.5946445190973976	0.976398360744113	-5.960450473973912	HIVEP2 KO
ENSG00000104714	ERICH1	-0.028566178785750296	-0.15115856222943586	0.09402620465793526	6.233877472640473	-0.46751305960039446	0.6420737968641348	0.9815158072727541	-5.961191326876078	HIVEP2 KO
ENSG00000120868	APAF1	-0.00982154791653933	-0.16950149660032102	0.14985840076724236	5.856883708256635	-0.12340553557330533	0.9022587100549917	0.990583084282219	-5.961397328254109	HIVEP2 KO
ENSG00000138814	PPP3CA	0.040572312049381054	-0.036183059163189896	0.117327683261952	8.352617500684742	1.0605375900919363	0.2937702040660131	0.9417177117640086	-5.961412533967276	HIVEP2 KO
ENSG00000103657	HERC1	-0.04329163180990214	-0.1755913102831009	0.08900804666329662	6.610604673411545	-0.6565234653923044	0.5143639880947264	0.9659619491784539	-5.961431382096235	HIVEP2 KO
ENSG00000204227	RING1	0.002193384605864601	-0.15110086383849358	0.15548763305022278	5.83981118219981	0.028707410286551445	0.9772071430973588	0.9980278795600934	-5.962328458433824	HIVEP2 KO
ENSG00000005075	POLR2J	0.0032872400853873884	-0.1410893439902321	0.14766382416100687	5.865326335039496	0.04568143601455264	0.9637380317596752	0.9947420356311353	-5.9624127657033945	HIVEP2 KO
ENSG00000164022	AIMP1	0.03920376780952495	-0.06731839992592281	0.1457259355449727	6.881092436995017	0.7384020578177217	0.4635688183703034	0.9607581689887398	-5.962625242253311	HIVEP2 KO
ENSG00000147872	PLIN2	-0.04037452647212003	-0.15505838840329217	0.07430933545905212	6.853979712626062	-0.7063341731519529	0.4831132580616794	0.9629417918349313	-5.96293258933934	HIVEP2 KO
ENSG00000167208	SNX20	-0.031293746627489405	-0.15467509859590234	0.09208760534092354	6.34109551529162	-0.5088773523006969	0.6129770303908859	0.9777296738244755	-5.9630298962003865	HIVEP2 KO
ENSG00000236287	ZBED5	0.008166346775080768	-0.1355894505340507	0.15192214408421223	5.824631271206418	0.11397445806892334	0.9096941758315502	0.9909942777073836	-5.963072808499688	HIVEP2 KO
ENSG00000179889	PDXDC1	-0.032222792463076466	-0.20034663487878338	0.13590104995263044	6.153641177832114	-0.38453772519078033	0.7021381649156129	0.9862221022793307	-5.963183208751029	HIVEP2 KO
ENSG00000155313	USP25	-0.03204709733404787	-0.15530166423502512	0.09120746956692936	6.314659496880205	-0.52166387757148	0.6041052786872251	0.976398360744113	-5.963206194399628	HIVEP2 KO
ENSG00000132436	FIGNL1	-0.039814577240033344	-0.18001244102178707	0.10038328654172038	6.488968656380788	-0.569778159671111	0.5712660794683398	0.9748771593334777	-5.963416816610832	HIVEP2 KO
ENSG00000155926	SLA	-0.04685450286526649	-0.15665998319464708	0.06295097746411409	7.344358530744245	-0.8561155866977321	0.3958368762482982	0.9475416341575639	-5.963647652677394	HIVEP2 KO
ENSG00000173039	RELA	0.015254674514887157	-0.12493672486162605	0.15544607389140036	5.926070388933994	0.21831655044865392	0.8280315828537359	0.990583084282219	-5.963657420196149	HIVEP2 KO
ENSG00000090487	SPG21	0.0015640807275927315	-0.15502622778866854	0.158154389243854	5.851465289315617	0.02004007630100703	0.9840876148422161	0.9981100968627031	-5.96380204339927	HIVEP2 KO
ENSG00000218739	CEBPZOS	0.01280595811345897	-0.12901665823577213	0.15462857446269007	5.927684563199227	0.18116390349352232	0.8569387420822521	0.990583084282219	-5.963983280467441	HIVEP2 KO
ENSG00000153037	SRP19	-0.004086147156893816	-0.16614222368562617	0.15796992937183854	5.866361584412615	-0.050588729049294734	0.9598458388707292	0.9942613158893562	-5.964152049706865	HIVEP2 KO
ENSG00000156017	CARNMT1	0.03297226756034988	-0.09348468208551966	0.15942921720621941	6.335962117078435	0.5231318949513121	0.6030905220717264	0.976398360744113	-5.964420644532107	HIVEP2 KO
ENSG00000146574	CCZ1B	0.022129358830255796	-0.14617838886348322	0.19043710652399481	4.5245921039359445	0.26379697339931596	0.7929723652018713	0.9895859898979477	-5.964690838885268	HIVEP2 KO
ENSG00000126821	SGPP1	0.025452373942405515	-0.11872472960086208	0.1696294774856731	6.045513493597009	0.35419064353834	0.7246191732213509	0.9867853488820962	-5.964812296583886	HIVEP2 KO
ENSG00000086758	HUWE1	-0.0502994081713064	-0.1583271709803556	0.0577283546377428	7.658504069810816	-0.9341843311430582	0.35449932495141445	0.9475416341575639	-5.964875037460364	HIVEP2 KO
ENSG00000101444	AHCY	-8.630646057845581e-4	-0.16361909563489624	0.16189296642332712	5.946290308232458	-0.01063925704906899	0.991551716340741	0.9989020387997424	-5.964949546817604	HIVEP2 KO
ENSG00000065883	CDK13	0.026135663751203353	-0.1012383300574686	0.1535096575598753	6.100469720641015	0.41167818440464665	0.6822565722525091	0.9846131765860472	-5.96512993462673	HIVEP2 KO
ENSG00000120800	UTP20	0.008637757540327584	-0.1290737038907076	0.14634921897136277	5.886864469795706	0.12584501241892027	0.9003368330992403	0.990583084282219	-5.965282882610787	HIVEP2 KO
ENSG00000110619	CARS	0.04036309178198394	-0.07579850726391874	0.15652469082788661	6.754477097048434	0.6971511200835694	0.48879374450980795	0.9646701067651284	-5.965426791248638	HIVEP2 KO
ENSG00000111647	UHRF1BP1L	0.016889033174727786	-0.11737250974209554	0.1511505760915511	5.914212772268097	0.2523819205071028	0.8017345015382781	0.990583084282219	-5.965431112540617	HIVEP2 KO
ENSG00000152061	RABGAP1L	-0.03657017258611983	-0.15003177216637661	0.07689142699413695	6.5863425935609055	-0.646670714573088	0.5206712857082749	0.9659619491784539	-5.965605044590104	HIVEP2 KO
ENSG00000104131	EIF3J	-0.04156687103217749	-0.12371574201720813	0.04058199995285315	8.153915906063396	-1.0151981570502826	0.31468203407731743	0.945276364144294	-5.965675774966836	HIVEP2 KO
ENSG00000106560	GIMAP2	0.03926573931404409	-0.10011772326714741	0.1786492018952356	6.425749138352358	0.5652071089866779	0.5743480722798073	0.9749935545312021	-5.966109072106279	HIVEP2 KO
ENSG00000217128	FNIP1	0.022302509564282147	-0.11958348735071378	0.16418850647927807	6.02405272988242	0.31536920556721226	0.7537355167586397	0.9877143854516801	-5.966263129765823	HIVEP2 KO
ENSG00000035681	NSMAF	0.02351924296397989	-0.11836540236852183	0.16540388829648162	6.085223734669189	0.33257762333127927	0.7407816962137925	0.9867853488820962	-5.9662956343224	HIVEP2 KO
ENSG00000086300	SNX10	0.03752256959066447	-0.0903181624307356	0.16536330161206453	6.488031455492724	0.5888821749594687	0.5584737186181047	0.9743449087019873	-5.966301566246436	HIVEP2 KO
ENSG00000035928	RFC1	-0.042951251102531174	-0.12353543337435723	0.03763293116929488	8.499068852337214	-1.069377645244436	0.28980722725399227	0.9417177117640086	-5.9663451781237615	HIVEP2 KO
ENSG00000150527	MIA2	0.03160285090858661	-0.09956833897134845	0.16277404078852167	6.240238493980055	0.4833846887077272	0.6308389592295667	0.980099355979733	-5.967515154932226	HIVEP2 KO
ENSG00000072571	HMMR	0.04159584666164484	-0.035837393381399824	0.11902908670468951	8.530173646614351	1.0777738012766636	0.2860776832273048	0.9417177117640086	-5.967654680114084	HIVEP2 KO
ENSG00000259956	RBM15B	0.03983927045557856	-0.07211340548241783	0.15179194639357496	6.8312196357978845	0.7139733212714207	0.4784160438182069	0.9627824290894993	-5.968223593777492	HIVEP2 KO
ENSG00000164105	SAP30	-0.005749253475906713	-0.16459762731028169	0.15309912035846826	5.899078132765462	-0.07261624187331193	0.942388327791541	0.9931038400027414	-5.96841896855902	HIVEP2 KO
ENSG00000118985	ELL2	0.03615433043057781	-0.11139454546947095	0.18370320633062656	6.341691205233629	0.4916199558951804	0.6250437603334642	0.9793204915186231	-5.968694229007371	HIVEP2 KO
ENSG00000090686	USP48	-0.04586217929223668	-0.14294763079265424	0.051223272208180876	7.791010508828991	-0.9477758075503094	0.3475996999878358	0.9475416341575639	-5.968780637991686	HIVEP2 KO
ENSG00000150316	CWC15	-0.0433225816247953	-0.14111842840188604	0.05447326515229546	7.48959095684617	-0.888789679488826	0.37818327897105886	0.9475416341575639	-5.969105690366011	HIVEP2 KO
ENSG00000079616	KIF22	-0.00810096821216355	-0.15123044474409492	0.13502850831976781	5.845740063829416	-0.1135567438176978	0.9100236952581959	0.9910641098855056	-5.969247872357106	HIVEP2 KO
ENSG00000163257	DCAF16	0.014462499188542033	-0.12510648637811134	0.1540314847551954	5.952760941413738	0.20790240413804087	0.8361121406287864	0.990583084282219	-5.9693975761496425	HIVEP2 KO
ENSG00000102910	LONP2	-0.03220589712113853	-0.15618846552572424	0.09177667128344719	6.368918736363893	-0.5211705395424563	0.6044464721251325	0.976398360744113	-5.969457994502344	HIVEP2 KO
ENSG00000213315	AL122020.1	0.027537607462760683	-0.15755953480876714	0.2126347497342885	6.073478750529811	0.298491230974028	0.7665102660431553	0.9877143854516801	-5.969786933170958	HIVEP2 KO
ENSG00000198730	CTR9	-0.04413908121557775	-0.13790918073942532	0.04963101830826981	7.748802503391441	-0.944417438405697	0.3492963277981762	0.9475416341575639	-5.970150763519651	HIVEP2 KO
ENSG00000151500	THYN1	-0.01635347588285274	-0.16615536719971247	0.13344841543400698	6.024843944280921	-0.2190271055678263	0.8274809193268202	0.990583084282219	-5.9713240877854545	HIVEP2 KO
ENSG00000153250	RBMS1	0.03812210165004437	-0.03944914733399685	0.11569335063408559	7.9576621941878765	0.9860095848602426	0.3286652751591028	0.9465949427429508	-5.9718280043882945	HIVEP2 KO
ENSG00000170638	TRABD	0.0010612980918098813	-0.14668894933098311	0.14881154551460288	5.859354966174574	0.014411668117842832	0.9885563526242587	0.998281981788219	-5.971945572390308	HIVEP2 KO
ENSG00000105486	LIG1	-0.02328869408570622	-0.15793833481723082	0.11136094664581839	6.171420518337176	-0.34701242314091746	0.7299735793141242	0.9867853488820962	-5.971996347667486	HIVEP2 KO
ENSG00000166130	IKBIP	0.03952486490289431	-0.08294897433673057	0.16199870414251918	6.642434900664878	0.6474886319856914	0.5201461347616329	0.9659619491784539	-5.972043727173279	HIVEP2 KO
ENSG00000101911	PRPS2	0.02477536275566994	-0.11724283159470403	0.1667935571060439	6.083359974008534	0.3500105388431461	0.7277355478448975	0.9867853488820962	-5.972454192500101	HIVEP2 KO
ENSG00000026103	FAS	-0.027658941965714945	-0.18095784075341434	0.12563995682198445	6.1257015793076315	-0.3619942012792848	0.7188140020912183	0.9867853488820962	-5.972892364270741	HIVEP2 KO
ENSG00000117602	RCAN3	0.042551089063946	-0.048783473537631586	0.13388565166552358	7.6127606978252595	0.9347180138738281	0.3542267366877715	0.9475416341575639	-5.973360496614686	HIVEP2 KO
ENSG00000189306	RRP7A	-0.01913866661860375	-0.17337067475821483	0.13509334152100733	6.051976360899879	-0.24896726585532017	0.8043606222572984	0.990583084282219	-5.973444634243419	HIVEP2 KO
ENSG00000125304	TM9SF2	0.0509228411227749	-0.05511852701736214	0.15696420926291194	7.817495590801539	0.9634793024673092	0.3397380929548912	0.9475416341575639	-5.973510564136302	HIVEP2 KO
ENSG00000106244	PDAP1	-0.04175312737528536	-0.15143060251538282	0.06792434776481211	7.053374201742571	-0.7637947203740854	0.44841950731275537	0.956292993037664	-5.973579668402092	HIVEP2 KO
ENSG00000189241	TSPYL1	-0.0013912540764149384	-0.15140216707308016	0.14861965892025028	5.867428939558051	-0.018607528007032217	0.985224959613366	0.9981100968627031	-5.974039576263882	HIVEP2 KO
ENSG00000244398	AC116533.1	-0.06559847614859393	-0.22510078030524105	0.09390382800805319	7.304038169985111	-0.825148045653524	0.41303306697754594	0.9484632061192484	-5.974176888907444	HIVEP2 KO
ENSG00000168300	PCMTD1	-0.015649654001044233	-0.17815261825989193	0.14685331025780346	5.96219700112845	-0.19321842534357378	0.8475358556419725	0.990583084282219	-5.974312664629811	HIVEP2 KO
ENSG00000165272	AQP3	-0.06569568612185606	-0.19546051834741573	0.06406914610370362	8.105470763653514	-1.0157455513799658	0.31442369643981244	0.945276364144294	-5.974874267139413	HIVEP2 KO
ENSG00000051180	RAD51	0.01361286334821088	-0.1297132789583495	0.15693900565477126	6.013113753805518	0.1905588656481534	0.8496085229722488	0.990583084282219	-5.97489154794655	HIVEP2 KO
ENSG00000120539	MASTL	0.024369919562785114	-0.10743487734877388	0.1561747164743441	6.1538118222514155	0.3709607536474171	0.7121642350504982	0.9867853488820962	-5.975089164076243	HIVEP2 KO
ENSG00000108523	RNF167	0.028123505322631637	-0.14810606770880602	0.2043530783540693	6.092097289203826	0.3201811403598345	0.7501059092871055	0.9877143854516801	-5.975089743252621	HIVEP2 KO
ENSG00000168411	RFWD3	0.041305914154493806	-0.0849688206615958	0.16758064897058342	6.734174173282595	0.6562976644417948	0.5145080770104407	0.9659619491784539	-5.975117913911858	HIVEP2 KO
ENSG00000244313	AC024293.1	-0.003045268358246922	-0.21335169040491483	0.207261153688421	5.931167444967691	-0.029052139509437323	0.9769335160246082	0.9979574002622433	-5.975234680321002	HIVEP2 KO
ENSG00000020922	MRE11	-0.04197360925805249	-0.14940363471783918	0.06545641620173419	7.135753920614904	-0.7838910796175902	0.4366376710586366	0.9562328096837727	-5.975506502270958	HIVEP2 KO
ENSG00000169118	CSNK1G1	0.027105813408775603	-0.11448572388535772	0.16869735070290892	6.140863216306055	0.3840875528165936	0.7024697582159508	0.9862221022793307	-5.975948684509387	HIVEP2 KO
ENSG00000136122	BORA	-0.013158421988186397	-0.16500415371421984	0.13868730973784704	5.951699767025747	-0.17386265490666405	0.8626442005938219	0.990583084282219	-5.976453697538371	HIVEP2 KO
ENSG00000090263	MRPS33	0.04053907499111098	-0.06859323915940266	0.14967138914162462	6.977185872450874	0.7452904496797095	0.4594304276772878	0.9587443462818513	-5.9766559810532565	HIVEP2 KO
ENSG00000144815	NXPE3	0.023798323691560874	-0.12300509849848301	0.17060174588160476	6.033404019164039	0.32524847827748143	0.7462897983857641	0.9867853488820962	-5.976709274677062	HIVEP2 KO
ENSG00000242247	ARFGAP3	0.035095329906521755	-0.07166470341787158	0.14185536323091508	6.658624765088392	0.6595469469946187	0.5124367146554785	0.9659619491784539	-5.976894231948932	HIVEP2 KO
ENSG00000134717	BTF3L4	0.014430162094528853	-0.13149977963527637	0.16036010382433408	5.949096757226126	0.1983955315218498	0.8435043186614418	0.990583084282219	-5.977173043461384	HIVEP2 KO
ENSG00000101294	HM13	-8.657066089696741e-4	-0.14815735651988693	0.14642594330194758	5.923509881309522	-0.011792277531610017	0.9906361818808388	0.9987396381340475	-5.977692310768283	HIVEP2 KO
ENSG00000116266	STXBP3	-0.012951666296121545	-0.16045049961093952	0.13454716701869643	5.938693299707224	-0.17617413457236536	0.8608371143964811	0.990583084282219	-5.977725151475065	HIVEP2 KO
ENSG00000144161	ZC3H8	-0.008616817033036739	-0.174445820682104	0.15721218661603054	5.950314159888118	-0.1042536972579405	0.9173665476441566	0.9923934062907006	-5.977930249435043	HIVEP2 KO
ENSG00000081307	UBA5	0.021509707481733642	-0.10863285928566535	0.15165227424913263	6.084158954493007	0.3316043523687764	0.7415123630628574	0.9867853488820962	-5.978442830168099	HIVEP2 KO
ENSG00000198876	DCAF12	0.027842631736345602	-0.08295811946920553	0.13864338294189674	6.364096615675077	0.5041649665770196	0.6162615218148856	0.9779096282396577	-5.978529950262654	HIVEP2 KO
ENSG00000077420	APBB1IP	-0.04221580985987039	-0.1352347324195942	0.05080311269985341	7.598190587550503	-0.9105607083554544	0.3667019182962141	0.9475416341575639	-5.978582642548877	HIVEP2 KO
ENSG00000168894	RNF181	-0.021308955222802517	-0.16587366756072963	0.1232557571151246	6.10062948656745	-0.29573651187791555	0.7686016023041167	0.9877143854516801	-5.97858299086248	HIVEP2 KO
ENSG00000102471	NDFIP2	0.02608899449861024	-0.13143327278608075	0.18361126178330123	6.097595242468302	0.3322924492269561	0.7409957610086643	0.9867853488820962	-5.978665194362401	HIVEP2 KO
ENSG00000109685	NSD2	0.04510247950057966	-0.04409965693259715	0.13430461593375648	8.17870331734974	1.0144490680483174	0.3150357922152603	0.945276364144294	-5.979039302209429	HIVEP2 KO
ENSG00000172493	AFF1	0.02560631655176948	-0.12600923606228184	0.1772218691658208	6.062538442081085	0.33885074328218634	0.7360780537971121	0.9867853488820962	-5.9792089178219046	HIVEP2 KO
ENSG00000170379	TCAF2	-0.020356086816684105	-0.1602352715582545	0.1195230979248863	6.020630792449247	-0.29197541725643644	0.7714597591356367	0.9877143854516801	-5.979923603603796	HIVEP2 KO
ENSG00000010292	NCAPD2	0.04226793686246566	-0.04624235788575011	0.13077823161068142	7.826892084169825	0.958125389611497	0.3424051342070119	0.9475416341575639	-5.980006169632658	HIVEP2 KO
ENSG00000239713	APOBEC3G	-0.018332353277523694	-0.17810955568801118	0.1414448491329638	6.025985296095767	-0.23020168113027303	0.81883253459181	0.990583084282219	-5.9803180910061355	HIVEP2 KO
ENSG00000197312	DDI2	0.00986543384403582	-0.12495938036612358	0.14469024805419523	5.929469050272481	0.1468085819936483	0.8838472087598828	0.990583084282219	-5.980589684312803	HIVEP2 KO
ENSG00000079999	KEAP1	-0.009252225997095742	-0.14439966543313115	0.12589521343893967	5.98501877504616	-0.13735469105386885	0.8912775372910421	0.990583084282219	-5.980705404321736	HIVEP2 KO
ENSG00000062725	APPBP2	-0.023711051685999074	-0.15249711854112896	0.10507501516913081	6.159748167892958	-0.3693916065292862	0.713326337553424	0.9867853488820962	-5.980723539909187	HIVEP2 KO
ENSG00000130312	MRPL34	-0.040296657322808294	-0.17034064858356754	0.08974733393795095	6.679176306348817	-0.6217042234620123	0.5368354267095288	0.9695055165013543	-5.980831226874165	HIVEP2 KO
ENSG00000180398	MCFD2	0.027453070301755034	-0.11124107126597244	0.1661472118694825	6.229186677812415	0.3971347507529695	0.6928831604529879	0.985138992420825	-5.981483233129939	HIVEP2 KO
ENSG00000166847	DCTN5	0.017850004475514325	-0.10866098224334556	0.1443609911943742	6.007664933709919	0.2830839012476715	0.7782292988483954	0.9877143854516801	-5.9816202423763425	HIVEP2 KO
ENSG00000127774	EMC6	0.038319408515539166	-0.07588585099748547	0.1525246680285638	6.7858537495124525	0.6731901884137943	0.5037884345627267	0.9659619491784539	-5.981779343508369	HIVEP2 KO
ENSG00000085377	PREP	0.017106603293684408	-0.12484974971361673	0.15906295630098555	5.987660606989231	0.2417764722317385	0.8098982715373525	0.990583084282219	-5.981999963486358	HIVEP2 KO
ENSG00000090615	GOLGA3	-0.03756973881641734	-0.17983419129963274	0.10469471366679806	6.404361580397539	-0.5298425898430573	0.598461882182989	0.976398360744113	-5.9827489365683935	HIVEP2 KO
ENSG00000105669	COPE	0.034121001683208974	-0.13577239491586937	0.20401439828228732	6.167433235737382	0.4029492565864355	0.6886270098817544	0.9848462761930906	-5.9827871817142055	HIVEP2 KO
ENSG00000140941	MAP1LC3B	-0.0420051646634203	-0.16312186922342697	0.07911153989658637	6.853575241055914	-0.6958309334782362	0.4896134246803452	0.9646828408527627	-5.9828682121238295	HIVEP2 KO
ENSG00000093144	ECHDC1	-0.030332410204400695	-0.1685398102493244	0.10787498984052302	6.297704702251918	-0.4403324678222591	0.6615097616824365	0.9846131765860472	-5.9832392159354155	HIVEP2 KO
ENSG00000100281	HMGXB4	0.0337643029173158	-0.07986019571837151	0.1473888015530031	6.590694203647761	0.5961985201864053	0.5536127763013485	0.9734687251660823	-5.983349310562269	HIVEP2 KO
ENSG00000105127	AKAP8	0.0035913039554733572	-0.1421507206214235	0.14933332853237022	5.915565468549259	0.04943931574853409	0.960757405023028	0.9943716532463737	-5.983422045966263	HIVEP2 KO
ENSG00000136770	DNAJC1	-0.03796434257465009	-0.13677131221229372	0.06084262706299354	7.135857293926474	-0.7708917350671834	0.4442376847286812	0.9562328096837727	-5.983616242344874	HIVEP2 KO
ENSG00000166986	MARS	0.0285552123478503	-0.11881935415032763	0.17592977884602823	6.201390936558283	0.388747795482627	0.6990398927395896	0.9862221022793307	-5.9836887630720295	HIVEP2 KO
ENSG00000182512	GLRX5	0.0420286818867881	-0.07035359258184479	0.154410956355421	7.066040789946373	0.7503312564070148	0.4564155602166191	0.9584300360861896	-5.983728077523935	HIVEP2 KO
ENSG00000075407	ZNF37A	0.038905973554698825	-0.09186366745552238	0.16967561456492003	6.550927977743307	0.5969176788169767	0.5531361242833208	0.9734687251660823	-5.984349381498248	HIVEP2 KO
ENSG00000177917	ARL6IP6	-0.01772052501667787	-0.19061280530407254	0.1551717552707168	6.018803184650807	-0.20563927702896717	0.8378705374996329	0.990583084282219	-5.9843594135679705	HIVEP2 KO
ENSG00000087269	NOP14	-0.04484390242564906	-0.1528066632275435	0.06311885837624535	7.365749436600408	-0.8333635534500499	0.40842718491328045	0.9480490495300783	-5.985147878455457	HIVEP2 KO
ENSG00000101544	ADNP2	0.024895417181931556	-0.11268166658716555	0.16247250095102866	6.1954123730780495	0.3630599927443764	0.7180224306497842	0.9867853488820962	-5.98541268153765	HIVEP2 KO
ENSG00000117000	RLF	-0.035820881130207205	-0.1464264375415738	0.07478467528115938	6.698084984150492	-0.6497771058825857	0.5186782944849365	0.9659619491784539	-5.9856117268353515	HIVEP2 KO
ENSG00000172936	MYD88	-0.011101458354255023	-0.16726608863035902	0.14506317192184898	5.9269333490037965	-0.14262722827906368	0.8871323071467871	0.990583084282219	-5.985686878383811	HIVEP2 KO
ENSG00000170248	PDCD6IP	0.04302012223280105	-0.07394869568519537	0.15998894015079745	6.96050743564006	0.737915486348716	0.46386194539937486	0.9611321523620182	-5.986001992982916	HIVEP2 KO
ENSG00000075568	TMEM131	0.005733954216631254	-0.14645591796298293	0.15792382639624544	5.919114904223231	0.0755916028823838	0.9400322486295061	0.9931038400027414	-5.986132903963531	HIVEP2 KO
ENSG00000254999	BRK1	0.038601484322795976	-0.0668793351083961	0.14408230375398806	6.93807512533541	0.7342358666176042	0.46608210743755984	0.9611321523620182	-5.986402039231659	HIVEP2 KO
ENSG00000156411	ATP5MPL	0.049068344323824675	-0.04877733151791408	0.14691402016556343	8.22350914690455	1.0061549139167663	0.31897068256706695	0.945276364144294	-5.986673739741255	HIVEP2 KO
ENSG00000135341	MAP3K7	-0.03216826889925706	-0.13958660396665967	0.07525006616814557	6.625875885057592	-0.6008338048227139	0.5505441883469857	0.9730365367508256	-5.9866891854871405	HIVEP2 KO
ENSG00000070718	AP3M2	-4.7848053510524124e-4	-0.13759339408137575	0.13663643301116526	5.920985172013248	-0.007001396396408182	0.9944403610864647	0.9989020387997424	-5.986975229763336	HIVEP2 KO
ENSG00000085415	SEH1L	0.01032292150394376	-0.14662710655947583	0.16727294956736335	5.959119659617889	0.1319612172736811	0.8955210114115209	0.990583084282219	-5.987124697145439	HIVEP2 KO
ENSG00000169446	MMGT1	-0.009143177748335951	-0.15247639934497267	0.13419004384830077	5.964717569336546	-0.12798391359351727	0.8986522507957453	0.990583084282219	-5.9871317846663645	HIVEP2 KO
ENSG00000112159	MDN1	-0.03896990743390383	-0.16462069494086376	0.0866808800730561	6.672917491628414	-0.6222562180923779	0.536475259134147	0.9691333418514295	-5.987151435204973	HIVEP2 KO
ENSG00000089022	MAPKAPK5	-0.013323686618201158	-0.17367014657219054	0.14702277333578823	6.033426662827833	-0.16671325031201084	0.8682381575467014	0.990583084282219	-5.987298496346391	HIVEP2 KO
ENSG00000155229	MMS19	-0.03051787218474189	-0.14844308624412533	0.08740734187464154	6.54167953590007	-0.5192214937733466	0.6057953048883421	0.976398360744113	-5.988432335729775	HIVEP2 KO
ENSG00000125484	GTF3C4	0.02508548808214872	-0.11638449163205103	0.16655546779634847	6.126972162521279	0.35576510630139013	0.7234465837611471	0.9867853488820962	-5.988724351082618	HIVEP2 KO
ENSG00000075151	EIF4G3	-0.03848524188657976	-0.16342942150355627	0.08645893773039674	6.690648759009968	-0.6179926024267128	0.5392604437921049	0.9697442330280792	-5.9887593704605475	HIVEP2 KO
ENSG00000188612	SUMO2	0.04023406855756928	-0.049052138437096396	0.12952027555223494	7.641003314880794	0.9040962408004647	0.3700875132179584	0.9475416341575639	-5.98927092856555	HIVEP2 KO
ENSG00000179918	SEPHS2	0.036717553245766865	-0.060180287442703206	0.13361539393423694	7.079698008714618	0.76026451408706	0.45050817207352956	0.957763292286462	-5.989348514075104	HIVEP2 KO
ENSG00000116095	PLEKHA3	-0.014047370646783186	-0.1530073150555401	0.12491257376197373	6.022696007899865	-0.20281986799311277	0.8400623174114956	0.990583084282219	-5.989394313540453	HIVEP2 KO
ENSG00000141076	UTP4	-0.01548388383567989	-0.15692147524006358	0.1259537075687038	6.125112944957504	-0.21964440161476337	0.8270026002058664	0.990583084282219	-5.989438134699059	HIVEP2 KO
ENSG00000133193	FAM104A	-0.033216363250852865	-0.14209647518524315	0.07566374868353744	6.731781526318775	-0.6120805910878756	0.543134729467053	0.971450621026653	-5.989838351101295	HIVEP2 KO
ENSG00000072364	AFF4	-0.025509093272948924	-0.15842282982148675	0.1074046432755889	6.213907749693577	-0.3850616258585426	0.7017523373994017	0.9862221022793307	-5.9899432982884875	HIVEP2 KO
ENSG00000126524	SBDS	-0.026019905471573956	-0.1877246126067547	0.13568480166360677	6.166356745979289	-0.32284059427420564	0.7481023361750749	0.9877143854516801	-5.98994969511605	HIVEP2 KO
ENSG00000099800	TIMM13	-0.033955886973934035	-0.17498388678531876	0.10707211283745069	6.431047858565759	-0.4830752849164587	0.6310571472408962	0.980099355979733	-5.990178310823081	HIVEP2 KO
ENSG00000111737	RAB35	-0.00756474840035537	-0.15055707154648096	0.13542757474577022	5.95805654093615	-0.1061418986386586	0.9158755908964312	0.9919000019907189	-5.990404679610731	HIVEP2 KO
ENSG00000134644	PUM1	0.04146141638404455	-0.0537259930647085	0.13664882583279758	7.472639135329606	0.8739160437376627	0.3861567203952374	0.9475416341575639	-5.990507277814505	HIVEP2 KO
ENSG00000136710	CCDC115	0.02863375755740094	-0.11010519270085256	0.16737270781565444	6.25409071946892	0.4140807345465937	0.6805072294742622	0.9846131765860472	-5.990977685220222	HIVEP2 KO
ENSG00000117118	SDHB	-0.03056849594700406	-0.1506482706100612	0.08951127871605306	6.447845309480781	-0.5107510784252405	0.6116732733887851	0.9777296738244755	-5.991325852903101	HIVEP2 KO
ENSG00000155744	FAM126B	0.017837525995552106	-0.10748948090930349	0.1431645329004077	6.079524976086078	0.28555846380985733	0.7763435303170141	0.9877143854516801	-5.991465063921551	HIVEP2 KO
ENSG00000198252	STYX	0.027522457459395078	-0.09830015667873718	0.15334507159752733	6.259994428737874	0.43886767198500976	0.6625640422490715	0.9846131765860472	-5.991650168006351	HIVEP2 KO
ENSG00000138750	NUP54	0.023035905237234644	-0.10677397530746838	0.15284578578193767	6.191273610861969	0.35604313697880485	0.7232395882219822	0.9867853488820962	-5.991734937963097	HIVEP2 KO
ENSG00000196715	VKORC1L1	0.008046568678064858	-0.13504275009469022	0.15113588745081993	5.990059814770417	0.11282584428571983	0.9106003133246355	0.9911326497421171	-5.992376509554545	HIVEP2 KO
ENSG00000147224	PRPS1	0.01782954197019837	-0.13026164994357908	0.16592073388397582	6.073300816230974	0.24155500684065032	0.8100689797339549	0.990583084282219	-5.992877238499162	HIVEP2 KO
ENSG00000187446	CHP1	-0.03128706681044946	-0.17444982709667156	0.11187569347577264	6.336052929020917	-0.43846998749009813	0.6628503928649667	0.9846131765860472	-5.992953780753918	HIVEP2 KO
ENSG00000118217	ATF6	0.03609912816040861	-0.08300577565163905	0.15520403197245627	6.581466519819593	0.6080960135161424	0.5457539428906166	0.9719728652086062	-5.993153535682756	HIVEP2 KO
ENSG00000151135	TMEM263	0.032466277283189626	-0.12021106733820819	0.18514362190458744	6.260166315598928	0.42664138567280024	0.6713905362567808	0.9846131765860472	-5.993512566303634	HIVEP2 KO
ENSG00000171456	ASXL1	-0.028686685910901843	-0.1560919064221348	0.09871853460033111	6.347214644616756	-0.451750082221577	0.6533157813100161	0.9829029718501309	-5.993576098897687	HIVEP2 KO
ENSG00000151414	NEK7	0.03922676410509318	-0.06783006140697888	0.14628358961716525	7.005910715970829	0.7351453392077251	0.46553279726029395	0.9611321523620182	-5.993712339143793	HIVEP2 KO
ENSG00000136937	NCBP1	0.022131414543943073	-0.09743554910401886	0.141698378191905	6.202470173701171	0.3713667852088371	0.7118636419508874	0.9867853488820962	-5.993724307216123	HIVEP2 KO
ENSG00000087274	ADD1	0.03712885227992757	-0.056329902544345736	0.13058760710420086	7.168138972333884	0.7970702869324005	0.4290117300104136	0.9534638094565756	-5.993919120077297	HIVEP2 KO
ENSG00000105122	RASAL3	0.02561880041639064	-0.10987727586844714	0.16111487670122843	6.231304526941122	0.37934743953218175	0.705964812939635	0.9862701640143804	-5.994053678558735	HIVEP2 KO
ENSG00000111335	OAS2	-0.022838068413347123	-0.16027751799010065	0.1146013811634064	6.1358947997390905	-0.33339036776874265	0.7401717261896852	0.9867853488820962	-5.994180694484478	HIVEP2 KO
ENSG00000084676	NCOA1	0.013651406341611327	-0.10990488186580248	0.13720769454902515	6.041542182623453	0.2216754642040163	0.8254292743775149	0.990583084282219	-5.994236783991311	HIVEP2 KO
ENSG00000197894	ADH5	-0.04167872883272139	-0.1452270408585824	0.06186958319313961	7.2569542033294185	-0.807563212355911	0.4229975121283477	0.9519905842866131	-5.994506206935029	HIVEP2 KO
ENSG00000165156	ZHX1	0.003753103945538072	-0.13228990220516473	0.13979611009624088	5.96797264467967	0.05535023365171299	0.9560702174862062	0.9938317079489762	-5.994563359559225	HIVEP2 KO
ENSG00000113460	BRIX1	-0.030037088561516434	-0.1561813433490596	0.09610716622602672	6.471181323516455	-0.47774422429022717	0.6348217333855768	0.9812627921414278	-5.994827157025128	HIVEP2 KO
ENSG00000110801	PSMD9	-0.03632906358862531	-0.14734374391737134	0.07468561674012072	6.816402882025759	-0.6565667371028142	0.5143363778598979	0.9659619491784539	-5.995168334462932	HIVEP2 KO
ENSG00000140299	BNIP2	0.04295346234431552	-0.06022664274701199	0.14613356743564304	7.355105374197426	0.8352323300506032	0.4073838971105683	0.9480490495300783	-5.995415839525903	HIVEP2 KO
ENSG00000137038	DMAC1	0.0057722581472274825	-0.13880194921409383	0.1503464655085488	6.020591018503545	0.08010507128522341	0.9364592363511646	0.9931038400027414	-5.995496893862838	HIVEP2 KO
ENSG00000243927	MRPS6	-0.043047394827714136	-0.1682228033385211	0.08212801368309283	6.937578085643539	-0.689974343658925	0.49325883863948694	0.9659619491784539	-5.9955073236516965	HIVEP2 KO
ENSG00000100647	SUSD6	0.0215167781808967	-0.1264734229040882	0.1695069792658816	6.105347158035305	0.29170869082325823	0.7716625734906396	0.9877143854516801	-5.99565590911073	HIVEP2 KO
ENSG00000085117	CD82	0.042301796313993556	-0.0890060767334937	0.1736096693614808	6.701592933231406	0.646358000698247	0.5208721405956529	0.9659619491784539	-5.995848580655626	HIVEP2 KO
ENSG00000114503	NCBP2	-0.028409141225227863	-0.14096165773156383	0.08414337528110809	6.475080915214084	-0.5064166568243462	0.6146911216799917	0.9777296738244755	-5.995984486472733	HIVEP2 KO
ENSG00000143190	POU2F1	0.013355838607238546	-0.12297678832499137	0.14968846553946846	6.027730278755845	0.19655153738261863	0.8449398034342812	0.990583084282219	-5.99610248733978	HIVEP2 KO
ENSG00000173221	GLRX	-0.02749696548120717	-0.15457317253666436	0.09957924157425002	6.339311017711546	-0.43413581021523195	0.6659744739790051	0.9846131765860472	-5.996112790832493	HIVEP2 KO
ENSG00000205871	RPS3AP47	0.060867475610307586	-0.09666450757223347	0.21839945879284864	7.1811102633214	0.7752140508533334	0.44170207682355334	0.9562328096837727	-5.996226989230434	HIVEP2 KO
ENSG00000135899	SP110	-0.04210908734067331	-0.13270044914252416	0.04848227446117752	7.771604641792364	-0.9325972411021604	0.35531076546664697	0.9475416341575639	-5.996615738379872	HIVEP2 KO
ENSG00000090316	MAEA	0.009733802786437096	-0.127444400629498	0.1469120062023722	6.0115775412042645	0.14236476577470553	0.8873385791201631	0.990583084282219	-5.997373716573735	HIVEP2 KO
ENSG00000102401	ARMCX3	0.007070351101885919	-0.12942208572537656	0.1435627879291484	5.986306197687638	0.10392917481638184	0.9176228264916155	0.9923934062907006	-5.9981453280909856	HIVEP2 KO
ENSG00000072110	ACTN1	-0.005771282278034917	-0.14281736262220704	0.1312747980661372	5.980920841283865	-0.08449106482804943	0.9329883976390694	0.9931038400027414	-5.998462465379074	HIVEP2 KO
ENSG00000120697	ALG5	0.02793908292988867	-0.09414043383987303	0.15001859969965037	6.362935225335248	0.4591709784411979	0.6480129826001277	0.9815158072727541	-5.998852559470779	HIVEP2 KO
ENSG00000166501	PRKCB	0.04201509634058187	-0.04747148927303414	0.13150168195419787	7.813821603465754	0.9420034898230587	0.3505191762428683	0.9475416341575639	-5.9989124482217315	HIVEP2 KO
ENSG00000185905	C16orf54	0.006160126535394994	-0.13189139864956653	0.14421165172035652	5.958660281903803	0.08952689240404185	0.929004935397316	0.9931038400027414	-5.999135874065375	HIVEP2 KO
ENSG00000122741	DCAF10	0.016387878185726734	-0.1248928451837844	0.15766860155523788	6.05793900543341	0.23272599887624262	0.8168819740508375	0.990583084282219	-5.999617331232155	HIVEP2 KO
ENSG00000145715	RASA1	0.016468712834978305	-0.1175425843005275	0.1504800099704841	6.022188144880944	0.24656040327565548	0.8062130444640554	0.990583084282219	-5.999618774529446	HIVEP2 KO
ENSG00000165637	VDAC2	0.03637568917081602	-0.08128135042338827	0.1540327287650203	6.710628746767354	0.6202951695503517	0.537755378533424	0.9696111820579306	-5.999629149044539	HIVEP2 KO
ENSG00000156860	FBRS	-0.003938619306420144	-0.13854168813902623	0.13066444952618594	5.977706173600904	-0.0587075733836083	0.9534086289412861	0.9938317079489762	-5.999700117670647	HIVEP2 KO
ENSG00000055044	NOP58	-0.0400940577331621	-0.11980150136429495	0.03961338589797074	8.35805996121146	-1.0092208551517863	0.3175123068923879	0.945276364144294	-5.999759442852895	HIVEP2 KO
ENSG00000115808	STRN	0.03699576854561748	-0.08694383938678142	0.16093537647801637	6.601131721500857	0.5988899448871611	0.5518299867799911	0.9730365367508256	-5.999913414699524	HIVEP2 KO
ENSG00000105993	DNAJB6	0.023534860764384824	-0.10985670267996286	0.1569264242087325	6.1893160021129034	0.3539878502828055	0.724770252966201	0.9867853488820962	-6.000071276170752	HIVEP2 KO
ENSG00000149269	PAK1	0.016530927784883964	-0.11603118563243292	0.14909304120220085	6.0821814236812735	0.25019745922925374	0.8034142495037686	0.990583084282219	-6.000151877487942	HIVEP2 KO
ENSG00000078403	MLLT10	0.02574674373148067	-0.09253068635168919	0.14402417381465055	6.309194370939173	0.43674256100498654	0.6640948051485291	0.9846131765860472	-6.000501696220217	HIVEP2 KO
ENSG00000139350	NEDD1	0.03724126703494335	-0.06790470161834357	0.14238723568823025	6.9646201351326145	0.7106191515324956	0.4804753120418016	0.9629417918349313	-6.000547807796689	HIVEP2 KO
ENSG00000143742	SRP9	0.0418730716685749	-0.06533845221482373	0.14908459555197354	7.189568292632951	0.7836072350558401	0.4368027924976783	0.9562328096837727	-6.000583350908071	HIVEP2 KO
ENSG00000100097	LGALS1	-0.05123535119551903	-0.14466419983052956	0.042193497439491495	8.932590763658753	-1.1002561539553957	0.2762558746982641	0.9417177117640086	-6.000659237592343	HIVEP2 KO
ENSG00000134897	BIVM	-0.001321316259134342	-0.1522866803364382	0.1496440478181695	6.007213182438369	-0.01756040573811291	0.9860563223227834	0.9981100968627031	-6.000757726162976	HIVEP2 KO
ENSG00000135372	NAT10	-0.03899767198967474	-0.16086354674334155	0.08286820276399207	6.8453920757959095	-0.6420393666599563	0.5236501753144782	0.9664056040522429	-6.001032420210773	HIVEP2 KO
ENSG00000135457	TFCP2	0.01819780064823906	-0.11329269050344118	0.1496882917999193	6.109793758963592	0.2776704354416634	0.7823593655855184	0.9877143854516801	-6.0010491496219	HIVEP2 KO
ENSG00000165502	RPL36AL	-0.049272525359448593	-0.14903247693009392	0.05048742621119673	8.199640198359102	-0.9909544170671893	0.3262676418641435	0.9463520971264329	-6.001302876524654	HIVEP2 KO
ENSG00000168918	INPP5D	0.03936615355396533	-0.065491806069077	0.14422411317700767	7.045056490772852	0.7532283631415568	0.4546880139493288	0.9584300360861896	-6.002017186039325	HIVEP2 KO
ENSG00000171867	PRNP	-0.0424409223724318	-0.16711518957317378	0.08223334482831017	6.9098820522938045	-0.6829880034026954	0.49762695452315997	0.9659619491784539	-6.0020901427983695	HIVEP2 KO
ENSG00000174574	AKIRIN1	-0.03901995386553736	-0.1575215381494035	0.07948163041832879	6.84242802254718	-0.6606442824648288	0.5117381937094374	0.9659619491784539	-6.002351637457366	HIVEP2 KO
ENSG00000204842	ATXN2	-0.035193358757018345	-0.1747588561945525	0.10437213868051581	6.4885801386391435	-0.5059268572204663	0.6150325691866416	0.9777296738244755	-6.002479104099087	HIVEP2 KO
ENSG00000119950	MXI1	0.05480958512738976	-0.09441885206913483	0.20403802232391435	6.976671506903596	0.7369024657066928	0.4644725637220505	0.9611321523620182	-6.002497271282214	HIVEP2 KO
ENSG00000163812	ZDHHC3	-0.00812137707047178	-0.14186357290967075	0.1256208187687272	6.036013559204469	-0.12183338517866486	0.9034976000509868	0.990583084282219	-6.002756135045352	HIVEP2 KO
ENSG00000111913	RIPOR2	-0.044964367259122895	-0.12792886191047917	0.03800012739223338	8.740573790576786	-1.0873798976731575	0.2818517686017336	0.9417177117640086	-6.003503559225732	HIVEP2 KO
ENSG00000142634	EFHD2	0.029921628884817864	-0.0923602433235175	0.15220350109315323	6.470688894812419	0.4909397967555436	0.6255214959523172	0.9793204915186231	-6.003534530859159	HIVEP2 KO
ENSG00000125885	MCM8	0.03464116452194865	-0.09622763241152985	0.16550996145542715	6.552919424327863	0.5310818493673368	0.5976089314985322	0.976398360744113	-6.003643614147232	HIVEP2 KO
ENSG00000129824	RPS4Y1	-0.040503862808122015	-0.14476214050594036	0.06375441488969633	4.649717379494816	-0.7794548843594742	0.43922257448823787	0.9562328096837727	-6.00404723715168	HIVEP2 KO
ENSG00000008324	SS18L2	0.0329053743282568	-0.07769174876579162	0.1435024974223052	6.647747423162048	0.5969364402305245	0.5531236921541811	0.9734687251660823	-6.004178863581316	HIVEP2 KO
ENSG00000158161	EYA3	0.009612599896989593	-0.12023339228993263	0.13945859208391181	6.016826350070213	0.1485311017954006	0.8824944977243679	0.990583084282219	-6.004347869735543	HIVEP2 KO
ENSG00000114125	RNF7	0.021745680869191375	-0.11156790603997735	0.1550592677783601	6.222578457600133	0.327268105451743	0.7447706338851173	0.9867853488820962	-6.004469697890546	HIVEP2 KO
ENSG00000250321	AC079140.2	-0.04816053140277443	-0.19274059890719145	0.09641953610164258	6.950097787922067	-0.6683253474820833	0.5068630772028985	0.9659619491784539	-6.004491917283449	HIVEP2 KO
ENSG00000138279	ANXA7	0.03980132501057998	-0.07717784987834378	0.15678049989950374	6.886083775635591	0.682643661824853	0.49784279612131466	0.9659619491784539	-6.004502070275309	HIVEP2 KO
ENSG00000277791	PSMB3	0.04211895807463062	-0.10502748040434962	0.18926539655361085	6.656325067248874	0.5742922426885636	0.5682304645288359	0.9748771593334777	-6.004870467154868	HIVEP2 KO
ENSG00000196235	SUPT5H	0.009027560124552636	-0.12908578413830638	0.14714090438741165	6.014320397731939	0.1311414055268863	0.8961662949570155	0.990583084282219	-6.005072578320402	HIVEP2 KO
ENSG00000145050	MANF	0.04004689750759205	-0.07098348949287635	0.15107728450806046	7.010913447363014	0.7236559020130843	0.47249942006744317	0.9625274601919437	-6.00516998542057	HIVEP2 KO
ENSG00000100731	PCNX1	0.023839736816809065	-0.10119447994739147	0.1488739535810096	6.203604478511575	0.3825407142683134	0.7036095906292421	0.9862701640143804	-6.005193679731431	HIVEP2 KO
ENSG00000165219	GAPVD1	0.03471698894665387	-0.09444554921876533	0.16387952711207307	6.495650116857637	0.539275346084163	0.5919839140677914	0.976398360744113	-6.0054180504155115	HIVEP2 KO
ENSG00000109881	CCDC34	-0.04001630777550691	-0.1742799711775321	0.09424735562651829	6.761729514996856	-0.5979757988124492	0.5524351881673903	0.9731321778465567	-6.005563773152419	HIVEP2 KO
ENSG00000210196	MT-TP	-0.035509809471259146	-0.2673900925016346	0.19637047355911633	6.073169087683257	-0.30724838308782176	0.7598736702891346	0.9877143854516801	-6.005668596570728	HIVEP2 KO
ENSG00000085231	AK6	-0.006620209470721505	-0.14818931751700695	0.13494889857556394	6.07168381929748	-0.0938227852030299	0.9256082216778243	0.9931038400027414	-6.005751875033109	HIVEP2 KO
ENSG00000205352	PRR13	0.04126175646413177	-0.050543471091508196	0.13306698401977174	7.669979599301584	0.9017484111579533	0.3713220579092036	0.9475416341575639	-6.005757958250979	HIVEP2 KO
ENSG00000169139	UBE2V2	0.04159117125439771	-0.05859794139948041	0.14178028390827582	7.42588333947948	0.8328862766366308	0.4086938979612599	0.9480490495300783	-6.006204817894319	HIVEP2 KO
ENSG00000100934	SEC23A	-0.03119129722592806	-0.15557817238108615	0.09319557792923003	6.472452379260484	-0.5031111766440831	0.6169970901090915	0.9781086415541893	-6.006223625455063	HIVEP2 KO
ENSG00000204392	LSM2	0.012048551173787558	-0.13613303532029467	0.16023013766786978	6.082328300227755	0.16313444588703133	0.8710409155203194	0.990583084282219	-6.006577288192951	HIVEP2 KO
ENSG00000149823	VPS51	0.010204793925726818	-0.13661764506918453	0.15702723292063817	6.034575074126398	0.13944947725217438	0.8896302590198342	0.990583084282219	-6.006755225614905	HIVEP2 KO
ENSG00000065243	PKN2	-0.006582169466730292	-0.15054285938481	0.1373785204513494	6.016774136308301	-0.09173397782509357	0.9272596476950559	0.9931038400027414	-6.006898602118468	HIVEP2 KO
ENSG00000136811	ODF2	-9.843839097083418e-4	-0.1307634903581332	0.12879472253871652	5.980993362217739	-0.015218253440295985	0.9879159291130479	0.998281981788219	-6.00717795712229	HIVEP2 KO
ENSG00000221963	APOL6	0.038824920112920935	-0.03752853754757583	0.1151783777734177	8.310700774397752	1.0202038255825863	0.3123249994227386	0.945276364144294	-6.007202049320181	HIVEP2 KO
ENSG00000170006	TMEM154	0.025201660362805356	-0.11291806173126265	0.16332138245687336	6.27043193842658	0.3660821423314662	0.7157795526329951	0.9867853488820962	-6.007262794195868	HIVEP2 KO
ENSG00000100578	KIAA0586	-0.029884698469277104	-0.16387224127349984	0.10410284433494563	6.3643507691028365	-0.4474963953328722	0.6563635319848875	0.9835455171323461	-6.007424056087774	HIVEP2 KO
ENSG00000026025	VIM	0.03901334875000906	-0.018491838981027513	0.09651853648104564	10.946227202602056	1.3611666196425212	0.17929351663977602	0.9227821223094751	-6.007692113386236	HIVEP2 KO
ENSG00000065183	WDR3	-0.022633928367185696	-0.15612003640787497	0.11085217967350358	6.241478287919433	-0.340195803474327	0.7350708320640331	0.9867853488820962	-6.007902411061789	HIVEP2 KO
ENSG00000164975	SNAPC3	-0.02879288115645018	-0.16622790206984542	0.10864213975694506	6.301600879421737	-0.42033233231432193	0.6759636227943616	0.9846131765860472	-6.0081347783996275	HIVEP2 KO
ENSG00000160255	ITGB2	-0.053683059475458705	-0.1557018743003985	0.048335755349481105	8.65955466970676	-1.0557523839927851	0.2959309334025411	0.9417177117640086	-6.008838892387064	HIVEP2 KO
ENSG00000108100	CCNY	0.034107827948495206	-0.07915020373444616	0.14736585963143656	6.642776818619379	0.6042131036277135	0.5483125126372745	0.9730365367508256	-6.008994746442923	HIVEP2 KO
ENSG00000122008	POLK	-0.013945803762166697	-0.1514680065561907	0.1235763990318573	6.089167345419945	-0.2034584892444895	0.8395657473014462	0.990583084282219	-6.009173868401402	HIVEP2 KO
ENSG00000164983	TMEM65	0.016701283516908916	-0.11331679667441474	0.14671936370823258	6.115823471030416	0.25772181740589223	0.7976323547652587	0.990583084282219	-6.009212830787193	HIVEP2 KO
ENSG00000143106	PSMA5	0.035566845520680346	-0.10296025049266369	0.17409394153402438	6.495452706209627	0.5151286494704945	0.6086322509765869	0.9777296738244755	-6.00921808489212	HIVEP2 KO
ENSG00000178295	GEN1	5.977189789039272e-4	-0.1418397915566181	0.14303522951442596	5.9960350417445545	0.00841933435680228	0.9933144358031694	0.9989020387997424	-6.009241941307182	HIVEP2 KO
ENSG00000136732	GYPC	0.04301922400803271	-0.07971530777173771	0.16575375578780313	6.97680800304228	0.7032356645144097	0.48502581219157015	0.9634508034084199	-6.0098626192486435	HIVEP2 KO
ENSG00000184076	UQCR10	-0.019797464679180976	-0.1569801479781849	0.11738521861982296	6.183309273266089	-0.2895445329243239	0.7733087557422629	0.9877143854516801	-6.0098776631991795	HIVEP2 KO
ENSG00000166454	ATMIN	0.01500985907882324	-0.11626043490942187	0.14628015306706835	6.109098430296021	0.22941153074957138	0.8194433278885718	0.990583084282219	-6.0102013586495495	HIVEP2 KO
ENSG00000173141	MRPL57	0.03164012966461449	-0.08244459669200081	0.1457248560212298	6.6133355277494585	0.5564367884259479	0.5802839631813672	0.9760271705041554	-6.010217089453553	HIVEP2 KO
ENSG00000163171	CDC42EP3	0.0327070664459308	-0.08728150187622342	0.152695634768085	6.550489093362995	0.546898594865028	0.5867729489914094	0.976398360744113	-6.010547225997053	HIVEP2 KO
ENSG00000175073	VCPIP1	0.023182559368982503	-0.10880959452796715	0.15517471326593216	6.17951809814437	0.35238576031105096	0.7259641874847147	0.9867853488820962	-6.010581730632804	HIVEP2 KO
ENSG00000134352	IL6ST	0.0284861518327455	-0.09515369516833817	0.15212599883382916	6.318279187520629	0.46225371651600394	0.645815499551815	0.9815158072727541	-6.010746984163629	HIVEP2 KO
ENSG00000119487	MAPKAP1	0.014494254598488077	-0.11523101968446317	0.14421952888143932	6.0951353982548415	0.22416942291031897	0.8234983614040301	0.990583084282219	-6.010978740940479	HIVEP2 KO
ENSG00000164187	LMBRD2	0.020167313915332663	-0.10879907535457081	0.14913370318523614	6.171293107221974	0.31374484819931847	0.7549620273780414	0.9877143854516801	-6.011347047921105	HIVEP2 KO
ENSG00000170035	UBE2E3	-0.010384372283895438	-0.14077365320178326	0.12000490863399238	6.103542612051301	-0.15978773655984083	0.8736634163485283	0.990583084282219	-6.0118924003193115	HIVEP2 KO
ENSG00000116237	ICMT	0.0029521226562518876	-0.14508684680192083	0.1509910921144246	6.027616933568006	0.04000952822447784	0.9682377764189558	0.9953381271400517	-6.012152707687399	HIVEP2 KO
ENSG00000111615	KRR1	0.04013218993187895	-0.04666001277471746	0.12692439263847535	7.892444415989466	0.927720672659432	0.3578115740643135	0.9475416341575639	-6.012263203570934	HIVEP2 KO
ENSG00000104419	NDRG1	-0.03430357956871166	-0.14227980421793696	0.07367264508051362	6.8096988592890115	-0.6374063537068784	0.5266391106302468	0.9671166093901681	-6.0124606683925155	HIVEP2 KO
ENSG00000163297	ANTXR2	-0.04176134287329969	-0.15447576580484146	0.07095308005824208	7.155512746324861	-0.743361473892045	0.4605871623024256	0.958879649029335	-6.012626503830297	HIVEP2 KO
ENSG00000168297	PXK	0.008340357845305846	-0.1419014740595986	0.1585821897502103	6.0663747676065105	0.11137786791116286	0.9117427872885886	0.9911796350826448	-6.013218938022581	HIVEP2 KO
ENSG00000122299	ZC3H7A	0.03490522611769986	-0.06809818259950501	0.13790863483490473	6.885299011636267	0.6798982828824139	0.4995654980743992	0.9659619491784539	-6.013319876988004	HIVEP2 KO
ENSG00000163516	ANKZF1	-0.011720959138003195	-0.20083424988310525	0.17739233160709886	6.070196189359452	-0.12435011345362543	0.9015144789208618	0.990583084282219	-6.013868381542324	HIVEP2 KO
ENSG00000205302	SNX2	0.013453673078673845	-0.12647034977709284	0.15337769593444053	6.068889592832219	0.19290952569750425	0.8477765341660376	0.990583084282219	-6.014317760091192	HIVEP2 KO
ENSG00000144021	CIAO1	-0.013058507242170947	-0.16361292845256495	0.13749591396822305	6.136198450658778	-0.1740223809850255	0.8625193048179585	0.990583084282219	-6.014738649191099	HIVEP2 KO
ENSG00000108639	SYNGR2	0.03240329761226146	-0.0840708926218904	0.1488774878464133	6.523811293523215	0.5581675643783247	0.5791102068347495	0.9758111517693837	-6.014769327638344	HIVEP2 KO
ENSG00000175792	RUVBL1	0.03831818490193495	-0.07192614791404553	0.14856251771791543	6.941365976389238	0.697354714003262	0.48866740444480317	0.9646701067651284	-6.014949867073347	HIVEP2 KO
ENSG00000048991	R3HDM1	-0.032784688469806866	-0.15138132040746272	0.08581194346784897	6.650143476713804	-0.5546305549377449	0.5815101141630746	0.9762519159129723	-6.0153383806665275	HIVEP2 KO
ENSG00000012660	ELOVL5	0.039193229484673964	-0.04558732396189594	0.12397378293124386	7.895020627184556	0.9275127511282314	0.3579184534259917	0.9475416341575639	-6.015749046555155	HIVEP2 KO
ENSG00000167118	URM1	-0.0049508364103267866	-0.1856822299374021	0.17578055711674853	6.066713392931666	-0.05496042277205331	0.9563792799765423	0.9938317079489762	-6.015863500971128	HIVEP2 KO
ENSG00000265354	TIMM23	-0.014960989231598276	-0.1697440637863071	0.13982208532311055	6.1705249622481295	-0.1939286289393594	0.8469825574876131	0.990583084282219	-6.016110282566154	HIVEP2 KO
ENSG00000126216	TUBGCP3	0.007423888498341746	-0.13465275199629434	0.14950052899297783	6.062553715488472	0.10483682188186075	0.9169060701008724	0.9922888413940657	-6.016197219017861	HIVEP2 KO
ENSG00000041802	LSG1	-0.022977458234813675	-0.1558766970260486	0.10992178055642124	6.304416114555379	-0.34688424697413	0.7300693131016793	0.9867853488820962	-6.016529351501239	HIVEP2 KO
ENSG00000139437	TCHP	-0.008013966421697383	-0.15144802506503968	0.13542009222164492	6.07906534105437	-0.11209863303311575	0.9111740697335181	0.9911326497421171	-6.016542760454401	HIVEP2 KO
ENSG00000169442	CD52	-0.06425325658752179	-0.17660537672257182	0.04809886354752824	9.377830695898838	-1.147410864517176	0.2564303711774846	0.940888640003335	-6.016740908033955	HIVEP2 KO
ENSG00000161800	RACGAP1	0.026908997930698675	-0.10566850541187703	0.15948650127327438	6.335752307264503	0.4072234461170512	0.6855047992313124	0.9848105046481836	-6.017309943974849	HIVEP2 KO
ENSG00000159210	SNF8	0.010865876611891423	-0.14150542450325407	0.16323717772703691	6.088934881027346	0.1430759633602213	0.8867796598739541	0.990583084282219	-6.017367239062165	HIVEP2 KO
ENSG00000122952	ZWINT	0.0413797092069208	-0.0769620029193656	0.15972142133320721	7.011752497020043	0.7015436079173413	0.48607201258053645	0.9637130415800299	-6.017561817146019	HIVEP2 KO
ENSG00000152256	PDK1	-0.010311148470732334	-0.1604560103486332	0.13983371340716852	6.091470489965772	-0.13778490824162315	0.8909391875025012	0.990583084282219	-6.017704445334055	HIVEP2 KO
ENSG00000154153	RETREG1	-0.003019310126923358	-0.15249948978704858	0.14646086953320187	5.9326766398236	-0.04052557618356864	0.9678283302860059	0.9953381271400517	-6.017751209522137	HIVEP2 KO
ENSG00000127837	AAMP	-0.03277289671975936	-0.16652360516146292	0.1009778117219442	6.574854546454363	-0.4916135268473329	0.6250482752612986	0.9793204915186231	-6.017765832353128	HIVEP2 KO
ENSG00000128944	KNSTRN	-0.016932528431176763	-0.1360126396227172	0.10214758276036368	6.224253899864906	-0.2852907349163545	0.7765474909657268	0.9877143854516801	-6.0178706565886255	HIVEP2 KO
ENSG00000158717	RNF166	0.018578759420731394	-0.13496798689776204	0.17212550573922483	6.107540977013764	0.24276226378624133	0.8091385245061797	0.990583084282219	-6.018014190472606	HIVEP2 KO
ENSG00000125835	SNRPB	0.045801024110791566	-0.05318319650530978	0.14478524472689291	7.949400120647301	0.9283554831462087	0.35748538586542	0.9475416341575639	-6.018309019819205	HIVEP2 KO
ENSG00000198231	DDX42	-0.03706781898148925	-0.14730689824641985	0.07317126028344133	6.969399210800284	-0.6746313858552717	0.5028795274923065	0.9659619491784539	-6.018446773876231	HIVEP2 KO
ENSG00000172590	MRPL52	0.0352366548268348	-0.10311963182237621	0.17359294147604581	6.533179698406303	0.5109764214890397	0.6115165626003163	0.9777296738244755	-6.018670070897288	HIVEP2 KO
ENSG00000148843	PDCD11	-0.02543154884444565	-0.17048272187096083	0.11961962418206953	6.297648801456344	-0.3517682604180572	0.7264245535740876	0.9867853488820962	-6.018670821767473	HIVEP2 KO
ENSG00000126581	BECN1	-0.04325873274229863	-0.1472968324237333	0.06077936693913602	7.51276075185716	-0.834231275347782	0.40794255562576387	0.9480490495300783	-6.019743680144956	HIVEP2 KO
ENSG00000146963	LUC7L2	-0.03505057652873411	-0.14977201007621466	0.07967085701874643	6.809330587840774	-0.6129932416203108	0.5425357175332364	0.9709924975720204	-6.019765976615047	HIVEP2 KO
ENSG00000154370	TRIM11	0.02685517928988279	-0.1073196563342595	0.16103001491402508	6.3497799081731126	0.40157074840855306	0.6896351512051275	0.9848462761930906	-6.019865476203953	HIVEP2 KO
ENSG00000167258	CDK12	-0.03451639534778028	-0.14410291310077517	0.0750701224052146	6.836462227460737	-0.631936431739916	0.5301794727325955	0.968126385513079	-6.020076962499931	HIVEP2 KO
ENSG00000156504	FAM122B	0.026181206992172967	-0.0879216779847385	0.14028409196908442	6.440753566260623	0.460360576025912	0.6471646207432674	0.9815158072727541	-6.020107343592546	HIVEP2 KO
ENSG00000120910	PPP3CC	-0.0011112416583181073	-0.14860201384094324	0.14637953052430702	6.0418239263471545	-0.015116413049199435	0.9879967892895197	0.998281981788219	-6.020186065150432	HIVEP2 KO
ENSG00000136875	PRPF4	0.0096094573997111965	-0.1390122633701031	0.1582311781695255	6.109496716336866	0.12972439867701213	0.8972818042672847	0.990583084282219	-6.020192788806849	HIVEP2 KO
ENSG00000214078	CPNE1	-0.025878035030470592	-0.13510131851162388	0.0833452484506827	6.4245439257849695	-0.4753583795478916	0.6365096837282933	0.9815158072727541	-6.020393963336657	HIVEP2 KO
ENSG00000130402	ACTN4	-0.048490479818621424	-0.13667445752195834	0.0396934978847155	9.10784099649539	-1.1032447836544932	0.274968265983145	0.9417177117640086	-6.021302607467112	HIVEP2 KO
ENSG00000149231	CCDC82	-0.03585800761505897	-0.14638278242789654	0.0746667671977786	6.927207385375035	-0.6509259748141718	0.5179422344085625	0.9659619491784539	-6.021487112947153	HIVEP2 KO
ENSG00000131979	GCH1	0.026938308856969684	-0.10433228580425188	0.15820890351819125	6.317142021450228	0.41172568530740455	0.6822219688677149	0.9846131765860472	-6.022381548915789	HIVEP2 KO
ENSG00000137501	SYTL2	-0.002781111971367878	-0.14741475140438753	0.14185252746165178	6.077610641918377	-0.03857929132860923	0.9693726089765509	0.9958434929485303	-6.023174871767453	HIVEP2 KO
ENSG00000278845	MRPL45	-0.0033601098460058765	-0.139279097513045	0.13255887782103326	6.1367260001636845	-0.049599629199806594	0.9606302619064605	0.9943716532463737	-6.023297013921745	HIVEP2 KO
ENSG00000196504	PRPF40A	0.036204186581136	-0.024822740113544503	0.0972311132758165	9.693660199273301	1.190261484778776	0.23931507270252544	0.933341626601738	-6.023452148693158	HIVEP2 KO
ENSG00000198900	TOP1	-0.04218636974291279	-0.1197128388310424	0.03534009934521683	9.0035676767346	-1.0917601440175304	0.2799393427773081	0.9417177117640086	-6.023527356828071	HIVEP2 KO
ENSG00000136819	C9orf78	-0.038569775088045155	-0.1317768037765053	0.054637253600415006	7.538551753879724	-0.8302397616174549	0.410174765193964	0.9484632061192484	-6.024048772728329	HIVEP2 KO
ENSG00000100567	PSMA3	0.0429320840363685	-0.04964194845503889	0.1355061165277759	7.979218271201102	0.9304603576516016	0.35640520516466323	0.9475416341575639	-6.024146053582424	HIVEP2 KO
ENSG00000136451	VEZF1	-0.023602496839261633	-0.14324744656513227	0.09604245288660902	6.335044065442859	-0.3957935043110966	0.6938663607261761	0.9853817156255864	-6.024220396606299	HIVEP2 KO
ENSG00000141030	COPS3	-0.03175423240803177	-0.16694381625051652	0.10343535143445298	6.564642943823681	-0.47126314115192697	0.6394115324111296	0.9815158072727541	-6.024244548101673	HIVEP2 KO
ENSG00000143947	RPS27A	-0.045410500702708134	-0.11332156068424745	0.022500559278831184	10.93906435948485	-1.3415932580710637	0.18552068360090432	0.9238866433557713	-6.024308284784902	HIVEP2 KO
ENSG00000125827	TMX4	0.04038193169141735	-0.04855822227486718	0.12932208565770187	7.870635948664677	0.9109494933905875	0.36649893763644503	0.9475416341575639	-6.024537260265474	HIVEP2 KO
ENSG00000162688	AGL	-0.00808566415331935	-0.16250819331648672	0.14633686500984802	6.1035345377732995	-0.10505340252237609	0.9167350495975457	0.9921996159991988	-6.024579793649388	HIVEP2 KO
ENSG00000099810	MTAP	-0.014872945381599223	-0.1500395847813002	0.12029369401810175	6.166478065858773	-0.2207661849148661	0.826133542328788	0.990583084282219	-6.024830943773137	HIVEP2 KO
ENSG00000231389	HLA-DPA1	0.03761967678755607	-0.09111275010003189	0.16635210367514403	7.243432461474621	0.5863165982962782	0.5601833153279632	0.9747085272295501	-6.0249303499448486	HIVEP2 KO
ENSG00000093010	COMT	0.01202771268254299	-0.13426456225145017	0.15831998761653615	6.124581337856599	0.16495547603177552	0.8696145563925135	0.990583084282219	-6.025075692356982	HIVEP2 KO
ENSG00000235576	LINC01871	-0.049585011729192274	-0.17377332771310702	0.07460330425472247	7.534327274049203	-0.8010779320913407	0.4267086574567006	0.9533330036247384	-6.0252736755633665	HIVEP2 KO
ENSG00000117523	PRRC2C	-0.046443353058824854	-0.12510288998631486	0.03221618386866515	9.674802084150674	-1.1846151083448522	0.2415217296602017	0.9344966957288988	-6.025456881098441	HIVEP2 KO
ENSG00000085872	CHERP	0.01290299413464524	-0.12340349770119782	0.1492094859704883	6.136785043891549	0.18992364877091597	0.8501037236364527	0.990583084282219	-6.025819853699049	HIVEP2 KO
ENSG00000076770	MBNL3	-0.017909737931328884	-0.14101388368748763	0.10519440782482985	6.236599853164343	-0.2918916274102134	0.7715234698141665	0.9877143854516801	-6.025919960370247	HIVEP2 KO
ENSG00000113851	CRBN	-0.03406560210080034	-0.14636379257767085	0.07823258837607017	6.784371321008046	-0.6086230510779338	0.5454071316188913	0.9719728652086062	-6.026116966759036	HIVEP2 KO
ENSG00000198554	WDHD1	-0.03243831533742547	-0.1516688614721255	0.08679223079727454	6.722582885601475	-0.5458531788888241	0.58748626086837	0.976398360744113	-6.026320854508524	HIVEP2 KO
ENSG00000091164	TXNL1	-0.02248974073563481	-0.14986415205246909	0.10488467058119946	6.323553024369087	-0.3542479492490387	0.7245764828135884	0.9867853488820962	-6.0263532531749116	HIVEP2 KO
ENSG00000231607	DLEU2	0.030707247001530824	-0.10219029747898256	0.1636047914820442	6.4665891424187345	0.46358461168677284	0.6448677717259981	0.9815158072727541	-6.026369322702801	HIVEP2 KO
ENSG00000133398	MED10	-0.0265319699061628	-0.1611266490896969	0.1080627092773713	6.406154411420877	-0.39550018425560174	0.694081449640321	0.985562225741016	-6.027087411968509	HIVEP2 KO
ENSG00000111605	CPSF6	-0.03822467117256334	-0.13228986801092144	0.055840525665794755	7.479868546333978	-0.8153045672991689	0.41859314019697824	0.9502100689309378	-6.027092500838775	HIVEP2 KO
ENSG00000120875	DUSP4	-0.026254709705174406	-0.1754980125775119	0.1229885931671631	6.353232043621969	-0.3529534690116087	0.7255410321817884	0.9867853488820962	-6.027343759089893	HIVEP2 KO
ENSG00000093167	LRRFIP2	0.011460554568983206	-0.11454280957872745	0.13746391871669386	6.16501646010969	0.1824855911244321	0.855906740119884	0.990583084282219	-6.02746350873925	HIVEP2 KO
ENSG00000111679	PTPN6	-0.018746752778265652	-0.15881203120734996	0.12131852565081866	6.23818833079134	-0.26853484588123583	0.7893434106823984	0.9887313973458824	-6.02766123144498	HIVEP2 KO
ENSG00000111596	CNOT2	0.027276175194356433	-0.11293628666504887	0.16748863705376174	6.34326982325355	0.39030304749006234	0.6978966524715597	0.9862221022793307	-6.027861371733405	HIVEP2 KO
ENSG00000174886	NDUFA11	-0.010888403967778792	-0.15441834553574998	0.1326415376001924	6.1772290484788535	-0.152204258217648	0.8796111157157969	0.990583084282219	-6.0280031310293944	HIVEP2 KO
ENSG00000179010	MRFAP1	-0.037736169784584384	-0.13746938582994556	0.06199704626077679	7.266751985733805	-0.7591421041368088	0.4511734376726536	0.957763292286462	-6.028468420832784	HIVEP2 KO
ENSG00000177311	ZBTB38	-0.024313748916683586	-0.1515284729230768	0.10290097508970963	6.33159840707855	-0.3834596161708657	0.7029323885454725	0.9862535842292564	-6.028564433863517	HIVEP2 KO
ENSG00000127616	SMARCA4	-0.03617070353409524	-0.1582952482083983	0.0859538411402078	6.828640970199168	-0.5942361718549587	0.5549144556746286	0.9734687251660823	-6.028886991810944	HIVEP2 KO
ENSG00000080986	NDC80	-0.04282480237152164	-0.14130713867206027	0.055657533929016983	7.761083389061422	-0.8724531407229845	0.3869466174865599	0.9475416341575639	-6.02944603820646	HIVEP2 KO
ENSG00000142230	SAE1	-0.045000710799428134	-0.1522127255098893	0.06221130391103302	7.673595420893599	-0.8421336129165563	0.4035452841067728	0.9480490495300783	-6.029636032821968	HIVEP2 KO
ENSG00000113643	RARS	-0.04174127902101343	-0.1404979359549727	0.057015377912945836	7.624194843432242	-0.8480168041181393	0.40029060968406416	0.9480490495300783	-6.029641433141764	HIVEP2 KO
ENSG00000198740	ZNF652	0.02807682383388599	-0.10863766768965791	0.16479131535742989	6.372566532602573	0.41203917721486205	0.6819936140065415	0.9846131765860472	-6.029904099523933	HIVEP2 KO
ENSG00000130066	SAT1	0.03287932236844249	-0.07347446888666481	0.1392331136235498	6.827055404377528	0.620261704122278	0.537777237546847	0.9696111820579306	-6.029973217454546	HIVEP2 KO
ENSG00000058804	NDC1	-0.024113850985283847	-0.14354516553275226	0.09531746356218458	6.453885591214495	-0.4050917943482111	0.6870612420677338	0.9848462761930906	-6.029998202745733	HIVEP2 KO
ENSG00000139726	DENR	0.03786104342866814	-0.05294242316475936	0.12866451002209564	7.548254067962726	0.8365564183561888	0.4066456845901659	0.9480490495300783	-6.030408289057755	HIVEP2 KO
ENSG00000180008	SOCS4	0.0024023521318010665	-0.12884636784452466	0.1336510721081268	6.057777486257957	0.036723720630749655	0.9708450206907474	0.995854406933615	-6.0306815213805844	HIVEP2 KO
ENSG00000178074	C2orf69	0.006639024913494218	-0.1296706236477252	0.14294867347471363	6.129765744811927	0.09771984874015997	0.9225280625174341	0.9931038400027414	-6.0314496953481	HIVEP2 KO
ENSG00000108774	RAB5C	-0.010498901407583361	-0.16305259228522131	0.1420547894700546	6.1465541136892075	-0.1380785519087624	0.8907082594275657	0.990583084282219	-6.03151519435496	HIVEP2 KO
ENSG00000198055	GRK6	-0.009753422538229195	-0.14327565511532167	0.12376881003886328	6.113368167813921	-0.1465576658212209	0.8840442847711287	0.990583084282219	-6.0316262267699035	HIVEP2 KO
ENSG00000121390	PSPC1	-0.001826267975323148	-0.1338346826037108	0.1301821466530645	6.13275934612478	-0.027756709106201906	0.9779617715377296	0.9980737967734019	-6.031988998957766	HIVEP2 KO
ENSG00000198826	ARHGAP11A	0.04086033838076908	-0.05243387960738777	0.13415455636892593	7.7334333253028555	0.8787236515535523	0.3835679854543401	0.9475416341575639	-6.032203179668515	HIVEP2 KO
ENSG00000094804	CDC6	-0.019397564266797396	-0.15585003465323768	0.11705490611964289	6.313325996140428	-0.2852140282537064	0.7766059303923067	0.9877143854516801	-6.03240198467297	HIVEP2 KO
ENSG00000137409	MTCH1	0.034263247726318724	-0.07829377089540505	0.14682026634804252	6.859763940480858	0.6107465619698228	0.5440109196101377	0.9715796406435373	-6.032478266596777	HIVEP2 KO
ENSG00000136108	CKAP2	0.03993427340115474	-0.050311357321600136	0.13017990412390962	7.751094423119568	0.8878195174216211	0.3787001609798105	0.9475416341575639	-6.0327053079355375	HIVEP2 KO
ENSG00000196642	RABL6	-0.027380052855590087	-0.17522110915874994	0.12046100344756977	6.411284221136413	-0.3715731387897081	0.7117108920149049	0.9867853488820962	-6.032822624017972	HIVEP2 KO
ENSG00000138801	PAPSS1	-0.021694825808012297	-0.14682883565459418	0.10343918403856958	6.34109791427397	-0.34784510141154334	0.7293517638359753	0.9867853488820962	-6.032858285707472	HIVEP2 KO
ENSG00000120688	WBP4	-0.02580246376670914	-0.14406350593837602	0.09245857840495775	6.519633580763462	-0.4377483933092264	0.6633701023798839	0.9846131765860472	-6.033374194910418	HIVEP2 KO
ENSG00000145494	NDUFS6	-0.05094850631877801	-0.1755762746221232	0.07367926198456717	7.570468792996262	-0.8202036991834682	0.4158202273737378	0.9486278604826154	-6.033431950468924	HIVEP2 KO
ENSG00000126804	ZBTB1	-0.03913962124978276	-0.1877800727093445	0.10950083020977897	6.629394573704334	-0.5283049608306	0.5995209823219019	0.976398360744113	-6.03353920372756	HIVEP2 KO
ENSG00000100592	DAAM1	-0.0334473011130374	-0.1647393323241617	0.09784473009808692	6.571688792007696	-0.5111257942545241	0.6114126940756611	0.9777296738244755	-6.033762253723944	HIVEP2 KO
ENSG00000122674	CCZ1	0.019348792711623375	-0.1111849915388842	0.14988257696213095	6.276081881634805	0.29739662050044424	0.7673410672782319	0.9877143854516801	-6.034050628874053	HIVEP2 KO
ENSG00000213341	CHUK	0.020128300423599477	-0.10306546071601544	0.1433220615632144	6.24139110710039	0.3278109656029073	0.744362468072238	0.9867853488820962	-6.034203191627201	HIVEP2 KO
ENSG00000183255	PTTG1IP	0.022473445558706118	-0.11010303074614691	0.15504992186355915	6.3182693745433145	0.3401012875400337	0.7351415931663485	0.9867853488820962	-6.034756289294408	HIVEP2 KO
ENSG00000143811	PYCR2	-0.0397710999833798	-0.15550328347745146	0.07596108351069185	7.092282809913824	-0.6894750287768547	0.49357032599698003	0.9659619491784539	-6.034808674434737	HIVEP2 KO
ENSG00000163659	TIPARP	-0.030314366029396744	-0.14963420467215524	0.08900547261336175	6.575113325803662	-0.5097308496947465	0.6123830019273249	0.9777296738244755	-6.034886006740363	HIVEP2 KO
ENSG00000008294	SPAG9	-0.03216989500535128	-0.1529875525630979	0.08864776255239534	6.671428793112791	-0.5342251356038955	0.5954480411912012	0.976398360744113	-6.035120420908232	HIVEP2 KO
ENSG00000023902	PLEKHO1	-0.004275196507561141	-0.16947705000746838	0.1609266569923461	6.114399534200504	-0.05192138297919764	0.9587890176198226	0.9942613158893562	-6.035185951694163	HIVEP2 KO
ENSG00000110876	SELPLG	-0.04597850320199548	-0.17329868069395177	0.08134167428996081	7.186581395430618	-0.7245405215829911	0.47196093998090083	0.9619553219916396	-6.035458406395867	HIVEP2 KO
ENSG00000263465	SRSF8	-0.025708985856062405	-0.15192703970434426	0.10050906799221945	6.435555307580379	-0.4086660419688949	0.6844522542034801	0.9846131765860472	-6.035548642903968	HIVEP2 KO
ENSG00000105254	TBCB	-0.033731410610024604	-0.16276996224036339	0.09530714102031418	6.674921845066164	-0.5244693454200267	0.6021667063810399	0.976398360744113	-6.035603586615123	HIVEP2 KO
ENSG00000154310	TNIK	-0.039690010674191534	-0.14813604737153063	0.06875602602314758	7.149552521221009	-0.7342984588276015	0.46604429065568587	0.9611321523620182	-6.035754771918874	HIVEP2 KO
ENSG00000124356	STAMBP	0.01294404834935925	-0.11989485871029534	0.14578295540901384	6.222780008950106	0.1955014210347419	0.8457575193115926	0.990583084282219	-6.035859008572148	HIVEP2 KO
ENSG00000189180	ZNF33A	0.04035088825633881	-0.091884162300571	0.17258593881324863	6.809841900521792	0.61222576080785	0.5430394256549246	0.9714352676758967	-6.036422763049844	HIVEP2 KO
ENSG00000124788	ATXN1	-0.04220587609325044	-0.16269024716542368	0.0782784949789228	7.071641254215357	-0.7028251442419017	0.4852795219656203	0.9634508034084199	-6.036443181301421	HIVEP2 KO
ENSG00000117228	GBP1	-0.03736846126503757	-0.10991025556210628	0.03517333303203114	8.627749143770185	-1.03352743001677	0.30610972270045905	0.945276364144294	-6.036576688405804	HIVEP2 KO
ENSG00000145817	YIPF5	-0.029740898432551788	-0.14751456324318712	0.08803276637808354	6.748192176740474	-0.5066534219391434	0.6145260995401642	0.9777296738244755	-6.036596428263117	HIVEP2 KO
ENSG00000122376	SHLD2	0.015497770013772616	-0.11924416109723385	0.15023970112477908	6.223336799677698	0.23076584477873152	0.8183965002382324	0.990583084282219	-6.03677381091524	HIVEP2 KO
ENSG00000141580	WDR45B	-0.020239468208128386	-0.14832878301298968	0.10784984659673291	6.320621241436043	-0.3170233716580403	0.7524871549822721	0.9877143854516801	-6.036799397993514	HIVEP2 KO
ENSG00000230734	RPL10P3	0.07544697538767942	-0.13560531283010763	0.28649926360546646	7.0796322932108176	0.7172273705414391	0.47642299460482185	0.9627824290894993	-6.036958540192543	HIVEP2 KO
ENSG00000086475	SEPHS1	-0.003425427637425038	-0.12173355985714251	0.11488270458229244	6.14496706983516	-0.058090522818569065	0.9538977671476003	0.9938317079489762	-6.036990300612328	HIVEP2 KO
ENSG00000178982	EIF3K	-0.048845984004678655	-0.169257238825974	0.07156527081661668	7.5536214245850966	-0.8138921625492161	0.4193946374128259	0.9502100689309378	-6.037226872864702	HIVEP2 KO
ENSG00000081019	RSBN1	-0.03139795341745977	-0.14856451374341528	0.08576860690849576	6.6995311833571485	-0.5376538327612269	0.5930951326164077	0.976398360744113	-6.037543234091294	HIVEP2 KO
ENSG00000112406	HECA	-0.036294344740372075	-0.13166366867037876	0.05907497918963463	7.342587364898308	-0.7635462382487234	0.4485663377128992	0.956292993037664	-6.038333546181968	HIVEP2 KO
ENSG00000178449	COX14	0.004930530999669003	-0.13469823504118347	0.14455929704052148	6.175295281170581	0.07084739389546751	0.9437892608129265	0.9931038400027414	-6.038512112215485	HIVEP2 KO
ENSG00000136492	BRIP1	0.007871345236187821	-0.12446834301052928	0.14021103348290492	6.197511467972584	0.11933392891524695	0.9054677245250524	0.990583084282219	-6.038825146224685	HIVEP2 KO
ENSG00000090621	PABPC4	0.045822722572625096	-0.04864252496107914	0.14028797010632932	8.307612797246792	0.9732264605411391	0.33491784600135666	0.9475416341575639	-6.038881425593119	HIVEP2 KO
ENSG00000105819	PMPCB	-0.03305281114911196	-0.13606576544503457	0.06996014314681064	6.993428619826737	-0.6437565273349328	0.5225446468174942	0.9661280395666446	-6.039152978799645	HIVEP2 KO
ENSG00000136986	DERL1	-0.013609462019140928	-0.14373545840520763	0.11651653436692577	6.204895707542714	-0.2098369551260158	0.8346097070936196	0.990583084282219	-6.039333930052871	HIVEP2 KO
ENSG00000006451	RALA	-0.03486652646219124	-0.13989851047580865	0.07016545755142616	7.023292602222799	-0.6660275592137596	0.5083188297279886	0.9659619491784539	-6.0397243610005535	HIVEP2 KO
ENSG00000092148	HECTD1	-0.04117864617635547	-0.14648247228623482	0.06412517993352387	7.369202355296578	-0.7845723505864376	0.43624150499639924	0.9562328096837727	-6.03985758508459	HIVEP2 KO
ENSG00000068697	LAPTM4A	-0.03278041397058651	-0.1338603256406262	0.06829949769945318	6.992490079613784	-0.6506608344723762	0.5181120557990663	0.9659619491784539	-6.0399406490862315	HIVEP2 KO
ENSG00000089902	RCOR1	0.0046597823224008295	-0.13514483770857552	0.14446440235337718	6.129842021983553	0.06687275134800257	0.9469378358378506	0.9931038400027414	-6.040257509227823	HIVEP2 KO
ENSG00000178999	AURKB	0.03313920888585464	-0.05563649295628255	0.12191491072799183	7.288391255185171	0.7489504876298267	0.45724024751965087	0.9584300360861896	-6.040271372110982	HIVEP2 KO
ENSG00000198677	TTC37	-0.03944923213406426	-0.15322310358671198	0.07432463931858345	7.10351725526511	-0.695666521405362	0.4897155584660219	0.9646828408527627	-6.040331842822099	HIVEP2 KO
ENSG00000136758	YME1L1	0.03827000690321025	-0.05211297967353509	0.1286529934799556	7.613857138719712	0.849526515113395	0.39945803787114254	0.948035792422148	-6.040486971252717	HIVEP2 KO
ENSG00000119414	PPP6C	-0.038400073473515484	-0.1557890213035389	0.07898887435650793	7.01037118615608	-0.656311374553299	0.5144993276491674	0.9659619491784539	-6.040639794002011	HIVEP2 KO
ENSG00000149781	FERMT3	0.02642155304022875	-0.11317581906895141	0.1660189251494089	6.380120464998798	0.37973985869886484	0.70567522463226	0.9862701640143804	-6.041044612642954	HIVEP2 KO
ENSG00000157020	SEC13	-0.012833085041703995	-0.13917293075269227	0.11350676066928428	6.224012605309183	-0.20379607515940656	0.8393032785355896	0.990583084282219	-6.041058299250536	HIVEP2 KO
ENSG00000133561	GIMAP6	-0.02252197122862487	-0.13202383421643832	0.08697989175918856	6.433325240338043	-0.41265772264193223	0.6815431389001843	0.9846131765860472	-6.041272748183072	HIVEP2 KO
ENSG00000170571	EMB	0.03906930805058195	-0.0524968335000619	0.1306354496012258	7.670931867647675	0.8560633242229924	0.3958655176863102	0.9475416341575639	-6.041524845424129	HIVEP2 KO
ENSG00000101695	RNF125	0.03584236275940178	-0.08206546828603756	0.15375019380484112	6.825812683478173	0.6099006080325857	0.544566916538604	0.9715796406435373	-6.041704425097815	HIVEP2 KO
ENSG00000166037	CEP57	0.0443537505477245	-0.051676771290016243	0.14038427238546525	8.05724012869802	0.9266722257229951	0.3583507252355608	0.9475416341575639	-6.041867291467194	HIVEP2 KO
ENSG00000167670	CHAF1A	0.026533260078522858	-0.0920867991453685	0.1451533193024142	6.544867130189746	0.4487842047368045	0.6554401971181729	0.9835455171323461	-6.042063853353405	HIVEP2 KO
ENSG00000171316	CHD7	-0.009693811505476546	-0.1558737582340883	0.1364861352231352	6.1273910233696345	-0.13304907427420357	0.8946648561360724	0.990583084282219	-6.04242699198204	HIVEP2 KO
ENSG00000180357	ZNF609	-0.020246120291120384	-0.15883805152486605	0.11834581094262528	6.287545872983938	-0.2930953660030422	0.770608344238574	0.9877143854516801	-6.042588385873224	HIVEP2 KO
ENSG00000163655	GMPS	0.03166544304176622	-0.0817336571159711	0.14506454319950352	6.776742469004299	0.5602489434207734	0.577700203640116	0.975674963830085	-6.042626896435774	HIVEP2 KO
ENSG00000005889	ZFX	0.011325736646096374	-0.11206584163505666	0.13471731492724942	6.202466442111134	0.18415606454016017	0.8546027616133294	0.990583084282219	-6.042884410631283	HIVEP2 KO
ENSG00000106344	RBM28	-0.015655288875518814	-0.14981554657145849	0.11850496882042086	6.2540766189887975	-0.23412203357138786	0.8158037469300417	0.990583084282219	-6.042898373412478	HIVEP2 KO
ENSG00000169019	COMMD8	0.02465187110916478	-0.10919121697780293	0.1584949591961325	6.409787331101054	0.36953793349275876	0.713217939542802	0.9867853488820962	-6.043031951528363	HIVEP2 KO
ENSG00000092203	TOX4	-0.029180794158268242	-0.1508596640446827	0.09249807572814622	6.5996277588979755	-0.4811572403809963	0.6324104680450232	0.9802432337406294	-6.043154936066565	HIVEP2 KO
ENSG00000178035	IMPDH2	0.04002362782959601	-0.08127761516473725	0.16132487082392927	7.079610288178163	0.6619974035560531	0.5108775540601742	0.9659619491784539	-6.043528047169712	HIVEP2 KO
ENSG00000165355	FBXO33	-0.01922377268293385	-0.14013812737974446	0.10169058201387678	6.362624197494219	-0.3189817568771316	0.7510100667580271	0.9877143854516801	-6.0435344803788444	HIVEP2 KO
ENSG00000056558	TRAF1	-0.011707033927101484	-0.15551091975745057	0.1320968519032476	6.155086938093681	-0.163335783875592	0.8708831921100584	0.990583084282219	-6.043534953927147	HIVEP2 KO
ENSG00000110696	C11orf58	-0.04666139595516583	-0.14007256257076794	0.046749770660436285	8.558491037521357	-1.0022221967074665	0.3208479525254147	0.945276364144294	-6.043642922120124	HIVEP2 KO
ENSG00000197579	TOPORS	-0.02778325913372548	-0.1529615470981445	0.09739502883069354	6.581631232281388	-0.44530673933309856	0.6579347135559753	0.9838251090433213	-6.043653049221989	HIVEP2 KO
ENSG00000169021	UQCRFS1	0.03289766389825832	-0.08951004036891316	0.1553053681654298	6.7064372796628415	0.5392142887638488	0.5920257386567777	0.976398360744113	-6.043722128764579	HIVEP2 KO
ENSG00000115561	CHMP3	-0.022500385606381457	-0.138656481864737	0.09365571065197409	6.471407365289859	-0.3886449588715999	0.6991155110379275	0.9862221022793307	-6.044067401720574	HIVEP2 KO
ENSG00000086666	ZFAND6	0.007379781514743833	-0.11548740386410723	0.13024696689359488	6.206191640808891	0.12050711253033189	0.9045429209798403	0.990583084282219	-6.044335671071648	HIVEP2 KO
ENSG00000117500	TMED5	0.030510949639619867	-0.08501355430784166	0.1460354535870814	6.634286265751497	0.5298911893912501	0.5984284216499941	0.976398360744113	-6.044559798447334	HIVEP2 KO
ENSG00000100092	SH3BP1	0.031697691560854224	-0.09589317005898887	0.15928855318069732	6.589652179385729	0.4984403022064362	0.6202622168021024	0.9782084521922711	-6.044812405635375	HIVEP2 KO
ENSG00000159873	CCDC117	-0.011173191429342033	-0.1303322834092996	0.10798590055061554	6.191851131108561	-0.18812873714047182	0.8515033242453965	0.990583084282219	-6.044853350905116	HIVEP2 KO
ENSG00000133773	CCDC59	-0.03677507078371356	-0.1455539435721919	0.07200380200476478	7.128920388914686	-0.6782878674877655	0.5005775334764531	0.9659619491784539	-6.045265236168547	HIVEP2 KO
ENSG00000122359	ANXA11	0.03978648306381505	-0.053279411709256264	0.13285237783688636	7.725774580894055	0.8577289722363278	0.3949533251895755	0.9475416341575639	-6.045465521409765	HIVEP2 KO
ENSG00000147677	EIF3H	0.03683959208743026	-0.04245819054891757	0.1161373747237781	8.091573774599457	0.9320921598531327	0.3555692539601728	0.9475416341575639	-6.045720065928991	HIVEP2 KO
ENSG00000123473	STIL	0.011050527836242274	-0.12653201132297212	0.14863306699545667	6.198216948489193	0.16114795119436615	0.8725973702715626	0.990583084282219	-6.045887732895195	HIVEP2 KO
ENSG00000142546	NOSIP	-0.004690433808710814	-0.182535195089987	0.17315432747256537	6.128417686596923	-0.052914783130740106	0.9580012797789785	0.9942613158893562	-6.046096961697933	HIVEP2 KO
ENSG00000134375	TIMM17A	-0.02065337637785536	-0.161813565796559	0.12050681304084829	6.370952105537318	-0.29355123565786956	0.7702618613317296	0.9877143854516801	-6.046359292530795	HIVEP2 KO
ENSG00000130024	PHF10	-0.02960835243529303	-0.14916017856238378	0.08994347369179773	6.659871189150141	-0.49689326829726477	0.621345359343279	0.9787760465640137	-6.04655091664422	HIVEP2 KO
ENSG00000161021	MAML1	0.013788184795729741	-0.11865240188875323	0.1462287714802127	6.20384107099339	0.20887722313827764	0.8353549880677895	0.990583084282219	-6.046944796926954	HIVEP2 KO
ENSG00000257621	PSMA3-AS1	0.017109346782874013	-0.10883904270301381	0.14305773626876184	6.218050516433488	0.27254981790742333	0.7862718315438857	0.9878059582303629	-6.0469556910499564	HIVEP2 KO
ENSG00000273841	TAF9	-0.00728381174152215	-0.13252736867642903	0.11795974519338473	6.234547877660763	-0.11668321989501458	0.9075577235939474	0.990583084282219	-6.047164580554937	HIVEP2 KO
ENSG00000146281	PM20D2	0.001796523397294969	-0.17124814692158435	0.1748411937161743	6.24820651680341	0.020829542712578215	0.983460846904332	0.9981100968627031	-6.0473113998694155	HIVEP2 KO
ENSG00000155329	ZCCHC10	0.031906246222765056	-0.07288827187003206	0.13670076431556216	6.886179162188913	0.6108607671835979	0.54393588134230475	0.9715796406435373	-6.047582481047483	HIVEP2 KO
ENSG00000157933	SKI	4.8224286953058026e-4	-0.15009000299827668	0.15105448873733784	6.117362359194393	0.006425781774734993	0.9948974359856033	0.9989020387997424	-6.04790765427632	HIVEP2 KO
ENSG00000005339	CREBBP	-0.02896423108995183	-0.12948814778130302	0.07155968560139934	6.7834046131826335	-0.5780929699030585	0.565680734886934	0.9748771593334777	-6.048020239649224	HIVEP2 KO
ENSG00000161057	PSMC2	-0.03677059071198219	-0.14269695144813038	0.06915577002416602	7.176231848927473	-0.6964687598075706	0.4892173147377391	0.9646828408527627	-6.048092165543706	HIVEP2 KO
ENSG00000134248	LAMTOR5	-0.029108076249190873	-0.14426916810700313	0.08605301560862139	6.689573998917723	-0.5071224253717016	0.6141992696514817	0.9777296738244755	-6.048828660860144	HIVEP2 KO
ENSG00000106609	TMEM248	-0.013094421855755378	-0.1650418771863427	0.13885303347483194	6.216805852534302	-0.17290119013476002	0.8633960802689667	0.990583084282219	-6.048964035923064	HIVEP2 KO
ENSG00000107651	SEC23IP	0.024895799654711226	-0.09706265139397181	0.14685425070339425	6.462069285029432	0.40956163330147544	0.6837991308817992	0.9846131765860472	-6.049633736515141	HIVEP2 KO
ENSG00000113384	GOLPH3	-0.03254453640732624	-0.15411918709933853	0.08903011428468605	6.752668887902067	-0.5370814401677851	0.5934876263432474	0.976398360744113	-6.050264174975051	HIVEP2 KO
ENSG00000119906	SLF2	-0.02796822643182928	-0.14644136288453902	0.09050491002088044	6.616832888781501	-0.47364191319002147	0.6377252612466748	0.9815158072727541	-6.05043701168737	HIVEP2 KO
ENSG00000108961	RANGRF	0.01508090088007119	-0.10601611850018887	0.13617792026033126	6.27595910936762	0.24986125529764552	0.8036728577057445	0.990583084282219	-6.05046472968314	HIVEP2 KO
ENSG00000151694	ADAM17	3.389182393309653e-4	-0.13595747783656292	0.13663531431522485	6.21385367952767	0.004989024709566026	0.9960383203546244	0.9989020387997424	-6.050655114648704	HIVEP2 KO
ENSG00000213047	DENND1B	0.021609176779536554	-0.09973595377371919	0.1429543073327923	6.354652858839434	0.35729007712474226	0.7223114900708458	0.9867853488820962	-6.050659023645911	HIVEP2 KO
ENSG00000245532	NEAT1	-0.08728158881995363	-0.2603222797501991	0.08575910211029186	8.720238799897711	-1.0119976139209113	0.31619537339479076	0.945276364144294	-6.050884740373271	HIVEP2 KO
ENSG00000135241	PNPLA8	0.01145405794817389	-0.14291278358462212	0.1658208994809699	6.209036066414192	0.14887111581184584	0.8822275230450928	0.990583084282219	-6.051469044576082	HIVEP2 KO
ENSG00000170791	CHCHD7	0.015372645313231459	-0.09772504577169573	0.12847033639815864	6.331722169661147	0.2727093033651422	0.7861498904709135	0.9878059582303629	-6.052104290347583	HIVEP2 KO
ENSG00000166595	CIAO2B	0.023343697380981077	-0.09152655819077304	0.1382139529527352	6.514009695520214	0.4077248137424156	0.6851389206614877	0.9846131765860472	-6.0525551103634205	HIVEP2 KO
ENSG00000137492	THAP12	0.010861250005517853	-0.1128984388076847	0.1346209388187204	6.221358162970054	0.17607823958830596	0.8609120690749053	0.990583084282219	-6.0525588349285515	HIVEP2 KO
ENSG00000109534	GAR1	0.022284966753988833	-0.10604760102980518	0.15061753453778284	6.436019805506353	0.34840164124676054	0.7289362610998886	0.9867853488820962	-6.052686586213184	HIVEP2 KO
ENSG00000138138	ATAD1	-0.007451480182953496	-0.14880292172310947	0.13389996135720247	6.234826748438244	-0.10576632018283384	0.9161721301128498	0.9919737291246997	-6.052696168704216	HIVEP2 KO
ENSG00000130985	UBA1	0.036534890721865665	-0.07213645239728791	0.14520623384101924	7.105796664530224	0.6745247097107975	0.5029467734098371	0.9659619491784539	-6.05282743250308	HIVEP2 KO
ENSG00000060982	BCAT1	0.014485732925048289	-0.14681631752882623	0.1757877833789228	6.525450490946142	0.18017962198875026	0.8577074537435473	0.990583084282219	-6.053426938164977	HIVEP2 KO
ENSG00000105835	NAMPT	0.03271884462515473	-0.0799886936396627	0.14542638288997217	6.862759182658168	0.5824385084453367	0.5627724616441462	0.9748771593334777	-6.053520495420341	HIVEP2 KO
ENSG00000142669	SH3BGRL3	-0.055382496614212684	-0.16752875223559058	0.05676375900716521	8.511742753216106	-0.9908156042035517	0.32633478902646595	0.9463520971264329	-6.053911107592737	HIVEP2 KO
ENSG00000175354	PTPN2	-0.03252703517804978	-0.14493387917022293	0.07987980881412339	6.862643160435601	-0.58057296782534	0.5640200742012238	0.9748771593334777	-6.054143216597989	HIVEP2 KO
ENSG00000136930	PSMB7	-0.028066845896568715	-0.1963702103434042	0.14023651855026678	6.493128397457775	-0.3345845617851511	0.7392757807381565	0.9867853488820962	-6.054453365968208	HIVEP2 KO
ENSG00000109180	OCIAD1	-0.03933244433012284	-0.1320302383420363	0.05336534968179063	7.814877607395846	-0.8513078210753758	0.398477067095254	0.9475416341575639	-6.054680920995759	HIVEP2 KO
ENSG00000278053	DDX52	0.037497229150457834	-0.08113694497490866	0.1561314032758243	6.962645646838715	0.6341535840929067	0.5287429412602263	0.9681233128468543	-6.054708239440484	HIVEP2 KO
ENSG00000088205	DDX18	-0.036974234852124255	-0.11204281661773427	0.03809434691348576	8.530825370588165	-0.9882027774265318	0.32760040060863316	0.9464102280959835	-6.055186891475736	HIVEP2 KO
ENSG00000100714	MTHFD1	0.027529316320863195	-0.0921940753244778	0.1472527079662042	6.647169384811113	0.46134041323489866	0.6464662035904785	0.9815158072727541	-6.055431793902639	HIVEP2 KO
ENSG00000052723	SIKE1	0.005960443462534215	-0.12658225360408867	0.1385031405291571	6.1695580476126395	0.0902252003208697	0.9284526989555513	0.9931038400027414	-6.055855219489993	HIVEP2 KO
ENSG00000109133	TMEM33	-0.03314555668777697	-0.16582837538229475	0.09953726200674082	6.682080509075655	-0.5012053685912096	0.6183283899129504	0.9782084521922711	-6.0558773611829615	HIVEP2 KO
ENSG00000182287	AP1S2	-0.03530851598388818	-0.12983594043015062	0.05921890846237425	7.385643346522363	-0.7494224956968685	0.4569582359699015	0.9584300360861896	-6.056436186642794	HIVEP2 KO
ENSG00000186395	KRT10	0.017684028088330805	-0.12587073407393612	0.16123879025059773	6.293526474813703	0.24715458858439882	0.8057556301222756	0.990583084282219	-6.056557297065526	HIVEP2 KO
ENSG00000188938	FAM120AOS	-0.02960788851659668	-0.14893311833331524	0.08971734130012189	6.675637525202819	-0.497829058671117	0.6206900726418331	0.9782592724845502	-6.056643416056967	HIVEP2 KO
ENSG00000104805	NUCB1	-0.018479096338783307	-0.16069405267192471	0.1237358599943581	6.3057075315247015	-0.2606997070230109	0.7953472056096423	0.990583084282219	-6.05693943843157	HIVEP2 KO
ENSG00000132842	AP3B1	0.005363765403422427	-0.11413010154004538	0.12485763234689023	6.188781789185465	0.0900594405780408	0.9285837820131411	0.9931038400027414	-6.057650312504363	HIVEP2 KO
ENSG00000145912	NHP2	-0.008770302597122637	-0.15986943466563677	0.1423288294713915	6.261908188141334	-0.11645488045934456	0.9077377929429743	0.990583084282219	-6.057984519177909	HIVEP2 KO
ENSG00000151465	CDC123	0.029342472208178094	-0.08375440158280074	0.14243934599915692	6.75943409809059	0.5205364996077716	0.6048851058603638	0.976398360744113	-6.058433758318082	HIVEP2 KO
ENSG00000087263	OGFOD1	-0.013858241214075306	-0.1404699601067106	0.11275347767855998	6.2689120385965085	-0.2196035200718476	0.8270342757118124	0.990583084282219	-6.058595545931591	HIVEP2 KO
ENSG00000217555	CKLF	-0.029462758858736393	-0.14522905814221185	0.08630354042473906	6.75453875872014	-0.5106182662138657	0.6117656438243959	0.9777296738244755	-6.058997043689522	HIVEP2 KO
ENSG00000162063	CCNF	0.023185272680698255	-0.09633525909461371	0.14270580445601022	6.503308715932312	0.3892017433982976	0.6987061303507198	0.9862221022793307	-6.059232508144064	HIVEP2 KO
ENSG00000159202	UBE2Z	-0.0405059927694813	-0.1605582370605641	0.0795462515216015	7.153680519945063	-0.6769460887507388	0.5014216026073639	0.9659619491784539	-6.059322997759973	HIVEP2 KO
ENSG00000169018	FEM1B	-0.016719163037286044	-0.143474715929632	0.11003638985505992	6.310461948594446	-0.2646382552857705	0.7923276492217843	0.9895859898979477	-6.0593690688740525	HIVEP2 KO
ENSG00000133302	SLF1	0.031953768599905175	-0.05727100771310699	0.12117854491291734	7.286569568811251	0.7185247028436533	0.475629707635263	0.9627824290894993	-6.0596140185650205	HIVEP2 KO
ENSG00000186174	BCL9L	0.014908102979029003	-0.1283456398405807	0.1581618457986387	6.176560184632646	0.20879567195477944	0.8354183237555743	0.990583084282219	-6.059752713696959	HIVEP2 KO
ENSG00000010610	CD4	0.03298062293256088	-0.0718461772534538	0.13780742311857555	6.992248718142676	0.6312357843553061	0.5306338581135525	0.968126385513079	-6.06036153068061	HIVEP2 KO
ENSG00000163918	RFC4	-0.019224235805836543	-0.1454027979865221	0.106954326374849	6.41647782658772	-0.30568110627866574	0.7610601095698127	0.9877143854516801	-6.060869788634146	HIVEP2 KO
ENSG00000130770	ATP5IF1	-0.037300403265470905	-0.11879338613439572	0.04419257960345391	8.175344860607652	-0.9183292098653734	0.3626597424127104	0.9475416341575639	-6.0609233244036	HIVEP2 KO
ENSG00000122033	MTIF3	0.024161577640906984	-0.10491029452840447	0.15323344981021844	6.491528421372592	0.3755768062945711	0.7087496041145462	0.9865075876355799	-6.061052150899725	HIVEP2 KO
ENSG00000100580	TMED8	0.033022711630979806	-0.07834829530143003	0.14439371856338964	6.877351625816413	0.5949023323817852	0.5544724006300026	0.9734687251660823	-6.06137258260207	HIVEP2 KO
ENSG00000160679	CHTOP	-0.02909332862573777	-0.13282974976960277	0.07464309251812723	6.850841255956544	-0.5626874610012507	0.5760503794692375	0.975674963830085	-6.061670577376726	HIVEP2 KO
ENSG00000166012	TAF1D	0.03694011828114796	-0.04354233619896794	0.11742257276126386	8.138299225192357	0.9208781211837254	0.3613397477926851	0.9475416341575639	-6.061793987373783	HIVEP2 KO
ENSG00000050393	MCUR1	0.015451465359221928	-0.10894266551496046	0.1398455962334043	6.349390855104745	0.2492153957984149	0.8041697151183418	0.990583084282219	-6.06183181016487	HIVEP2 KO
ENSG00000170043	TRAPPC1	0.009232783102682163	-0.13375438427224529	0.1522199504776096	6.266343247896066	0.1295509661740418	0.8974183498105321	0.990583084282219	-6.061975768988139	HIVEP2 KO
ENSG00000183684	ALYREF	-0.035581116106075505	-0.15355317082822212	0.08239093861607112	6.9779527257487866	-0.6051255760136635	0.5477107086827546	0.972800913059175	-6.062388900840954	HIVEP2 KO
ENSG00000083720	OXCT1	0.028853030475210595	-0.07456985990935897	0.13227592085978016	6.829943488059978	0.5597316300589614	0.5780504955664978	0.975674963830085	-6.062926238579994	HIVEP2 KO
ENSG00000197724	PHF2	0.02235843434038287	-0.13225779168095061	0.17697466036171636	6.3317465855686095	0.29012917687203443	0.7728639383223164	0.9877143854516801	-6.063116222219846	HIVEP2 KO
ENSG00000065413	ANKRD44	-0.03550424101603333	-0.11179833473549945	0.040789852703432786	8.195581271388042	-0.9336721406540899	0.3547610637972667	0.9475416341575639	-6.063165181504014	HIVEP2 KO
ENSG00000174501	ANKRD36C	-0.04994363408686997	-0.18291998686266897	0.08303271868892903	7.376942555834269	-0.7535478042952158	0.45449776329575	0.9584300360861896	-6.063312483280203	HIVEP2 KO
ENSG00000101126	ADNP	0.0355433612425875	-0.0729587525200887	0.1440454750052637	7.0265187679889545	0.6572421117415264	0.5139055466136263	0.9659619491784539	-6.063405969572006	HIVEP2 KO
ENSG00000197961	ZNF121	0.010244046268352847	-0.11511878107244727	0.13560687360915297	6.273821442969172	0.16394864768354878	0.8704031216659682	0.990583084282219	-6.063438786646296	HIVEP2 KO
ENSG00000126698	DNAJC8	-0.04139545260174593	-0.12620804022505677	0.04341713502156491	8.54857391238536	-0.9792586296758115	0.3319575857422601	0.9465949427429508	-6.063553552719417	HIVEP2 KO
ENSG00000054118	THRAP3	-0.03588406983036485	-0.10729123920815754	0.03552309954742784	8.721688346916794	-1.0082424096245324	0.31797723452125565	0.945276364144294	-6.0635681797173735	HIVEP2 KO
ENSG00000132294	EFR3A	-0.035691488301212715	-0.13909726217940438	0.06771428557697896	7.179622398593838	-0.6925082547530198	0.49167978118044897	0.9652640919704503	-6.063594059571341	HIVEP2 KO
ENSG00000091009	RBM27	0.03440271192671762	-0.09443304024824714	0.16323846410168238	6.770504733007207	0.5357489978082841	0.5944017652736582	0.976398360744113	-6.063728779541537	HIVEP2 KO
ENSG00000085832	EPS15	-0.028528175715284654	-0.13584306550560984	0.07878671407504054	6.7680907016535	-0.5333583550392434	0.5960435537105954	0.976398360744113	-6.063758178170882	HIVEP2 KO
ENSG00000136003	ISCU	-0.022339793687750742	-0.16964384962153017	0.12496426224602869	6.414865345479878	-0.30427728936440057	0.7621232997088859	0.9877143854516801	-6.063807204940087	HIVEP2 KO
ENSG00000153914	SREK1	-0.040106015149051544	-0.14077314807845828	0.060561117780355195	7.594517633697703	-0.7993314476553712	0.427711396343621	0.9533342968399949	-6.0638400953923854	HIVEP2 KO
ENSG00000196072	BLOC1S2	-0.009845462935475169	-0.15729817155201326	0.13760724568106292	6.319969805858046	-0.13396411292327273	0.8939448084854174	0.990583084282219	-6.064217681481649	HIVEP2 KO
ENSG00000166734	CASC4	0.022167702221334018	-0.10137513533448911	0.14571053977715714	6.463129802877626	0.36000471818994034	0.7202924365357268	0.9867853488820962	-6.065344439188948	HIVEP2 KO
ENSG00000119041	GTF3C3	0.006441982900236454	-0.11963216126559328	0.1325161270660662	6.263947893242246	0.10251764584629747	0.9187376281451411	0.9926407128165385	-6.065386955841622	HIVEP2 KO
ENSG00000082898	XPO1	0.035802819529968666	-0.04780543000087718	0.11941106906081451	7.828972436057514	0.859158288629802	0.394171603139023	0.9475416341575639	-6.065393579982109	HIVEP2 KO
ENSG00000177410	ZFAS1	0.045272247697337065	-0.05758762984603133	0.14813212524070546	7.943988308137736	0.883061884773347	0.381241399686861	0.9475416341575639	-6.065406746278216	HIVEP2 KO
ENSG00000135926	TMBIM1	-0.007736417941964113	-0.16181538078368718	0.14634254489975895	6.211997040594613	-0.10073993419186425	0.9201418682785238	0.9929366788637547	-6.065616443998093	HIVEP2 KO
ENSG00000047849	MAP4	-0.03163089034910804	-0.1438488958791454	0.08058711518092933	6.8732686127378155	-0.5655277975281564	0.574131586780622	0.9749461503473985	-6.066210482805399	HIVEP2 KO
ENSG00000196531	NACA	-0.039211390153056414	-0.11210825286387809	0.03368547255776526	9.235203827104579	-1.079216278530084	0.2854403128405929	0.9417177117640086	-6.066293677494607	HIVEP2 KO
ENSG00000185989	RASA3	0.029775814254426436	-0.09422106823010325	0.1537726967389561	6.562871386452212	0.48179020466511724	0.631963725070667	0.980099355979733	-6.06665127087445	HIVEP2 KO
ENSG00000143970	ASXL2	0.03551871263850259	-0.07774615582213054	0.14878358109913573	7.000010726071593	0.6291686539957876	0.5319756222381747	0.968126385513079	-6.06665641505832	HIVEP2 KO
ENSG00000084070	SMAP2	-0.03851881808446311	-0.13794584055400394	0.06090820438507771	7.505934553002129	-0.7772730406167924	0.4404972118918222	0.9562328096837727	-6.066763964699927	HIVEP2 KO
ENSG00000099940	SNAP29	-0.024706545076725206	-0.1316722437314859	0.08225915357803547	6.655128609723945	-0.4634176517835364	0.6449866310258732	0.9815158072727541	-6.066787742231984	HIVEP2 KO
ENSG00000134152	KATNBL1	-0.02279496502935885	-0.14469592144334548	0.09910599138462778	6.564888728797683	-0.3751776018167053	0.7090446709353937	0.9866730936420225	-6.067824742513245	HIVEP2 KO
ENSG00000167461	RAB8A	0.04140788462670475	-0.07690848665503724	0.15972425590844674	7.2449102450933625	0.7021716465442525	0.4856835491415933	0.9637130415800299	-6.067991157172979	HIVEP2 KO
ENSG00000093183	SEC22C	-0.008307434003568481	-0.12756564833675343	0.11095078032961649	6.280134197953528	-0.13976025464511155	0.8893859143934942	0.990583084282219	-6.068186526892642	HIVEP2 KO
ENSG00000115762	PLEKHB2	-0.028893008897001415	-0.14254940962961501	0.08476339183561218	6.759624550736096	-0.5100396726960666	0.6121681277266491	0.9777296738244755	-6.068767336814149	HIVEP2 KO
ENSG00000196792	STRN3	-0.009190984820889092	-0.1389317672864439	0.12054979764466572	6.28167140826199	-0.1421315924090476	0.8875218390459475	0.990583084282219	-6.069623179276847	HIVEP2 KO
ENSG00000175334	BANF1	-0.016925901832549606	-0.14814609210604496	0.11429428844094575	6.415330574970842	-0.25879521389295657	0.796808453509082	0.990583084282219	-6.069754032814404	HIVEP2 KO
ENSG00000136490	LIMD2	0.04808759981637234	-0.09156585680821783	0.1877410564409625	7.14144191169597	0.6908543507625237	0.4927101280392231	0.9659619491784539	-6.069964786340067	HIVEP2 KO
ENSG00000129657	SEC14L1	-3.782950396695739e-4	-0.14474805966502166	0.1439914695856825	6.213895086837257	-0.005257260342589295	0.9958253220259676	0.9989020387997424	-6.069983354393034	HIVEP2 KO
ENSG00000124222	STX16	0.02062571332217278	-0.10555608860495583	0.14680751524930138	6.4186246041698	0.3279573269013008	0.7442524345437218	0.9867853488820962	-6.070015078896004	HIVEP2 KO
ENSG00000070814	TCOF1	-0.019340774949740513	-0.15430361017289293	0.1156220602734119	6.455347112861196	-0.28751781819176514	0.774851342994852	0.9877143854516801	-6.070224992490837	HIVEP2 KO
ENSG00000119403	PHF19	0.03768696408705363	-0.05305111602681112	0.12842504420091838	7.735633591022211	0.833310115234787	0.4084570420903296	0.9480490495300783	-6.0706313026599314	HIVEP2 KO
ENSG00000176102	CSTF3	0.006825730498444926	-0.12902386660137713	0.14267532759826698	6.270753557586453	0.10080820181155686	0.9200879379388227	0.9929366788637547	-6.0706476061801595	HIVEP2 KO
ENSG00000111144	LTA4H	-0.01872248149849831	-0.1468767761023498	0.10943181310535319	6.455040050505115	-0.2931131693308126	0.7705948119671705	0.9877143854516801	-6.07067364893355	HIVEP2 KO
ENSG00000135446	CDK4	0.029838449899421526	-0.07409930320047631	0.13377620299931936	6.9568273541446874	0.5759808170264202	0.5670969812054243	0.9748771593334777	-6.07079334943131	HIVEP2 KO
ENSG00000116459	ATP5PB	0.037959961437548984	-0.04960913700444827	0.12552905987954624	7.9210787363506245	0.8697210266394799	0.38842454056699627	0.9475416341575639	-6.071449531393284	HIVEP2 KO
ENSG00000101856	PGRMC1	-0.005228247256846785	-0.13117085090604175	0.12071435639234818	6.284216775662511	-0.08328917046657057	0.9339393845190548	0.9931038400027414	-6.07148069843589	HIVEP2 KO
ENSG00000119616	FCF1	-0.04312434162148282	-0.16641053971491165	0.08016185647194603	7.309500031454763	-0.7017995793096681	0.4859136646210148	0.9637130415800299	-6.071665983425091	HIVEP2 KO
ENSG00000102900	NUP93	-0.001617737264846042	-0.12737572048883603	0.12414024595914394	6.311753955204215	-0.025809376405023426	0.9795075486780094	0.9981100968627031	-6.071842126463564	HIVEP2 KO
ENSG00000134910	STT3A	0.019031890491200798	-0.09980965956686937	0.13787344054927098	6.443927356034254	0.3213059057750564	0.7492583235843338	0.9877143854516801	-6.0723020752443295	HIVEP2 KO
ENSG00000133731	IMPA1	-0.016079616945000375	-0.15310735089396238	0.12094811700396163	6.358416857287015	-0.23543569532683906	0.814789468081655	0.990583084282219	-6.07271913330302	HIVEP2 KO
ENSG00000150779	TIMM8B	-0.013842959040863079	-0.1497073603453239	0.12202144226359773	6.360661615801104	-0.20442233292891865	0.838816419781626	0.990583084282219	-6.072782851332282	HIVEP2 KO
ENSG00000151893	CACUL1	-0.023836525444212775	-0.15341973814248575	0.1057466872540602	6.55969833160368	-0.36906196782446815	0.7135705534620065	0.9867853488820962	-6.072991133371264	HIVEP2 KO
ENSG00000006007	GDE1	-0.005842480836911079	-0.13707624167260243	0.12539127999878028	6.23230423940267	-0.08932166450927521	0.9291672405910565	0.9931038400027414	-6.073001943692664	HIVEP2 KO
ENSG00000135913	USP37	-0.006453379570795725	-0.1433400583658336	0.13043329922424216	6.281287853220395	-0.09458692548554638	0.9250041689117512	0.9931038400027414	-6.0735232424264485	HIVEP2 KO
ENSG00000281649	EBLN3P	0.011137859476232137	-0.11313180751975863	0.1354075264722229	6.288348302694862	0.1798215287120065	0.857987154644192	0.990583084282219	-6.073680055852506	HIVEP2 KO
ENSG00000213024	NUP62	0.03357978579654031	-0.05922600225592181	0.12638557384900242	7.346707307850798	0.7259520640352564	0.47110243569530197	0.9617781157344267	-6.073688095279332	HIVEP2 KO
ENSG00000162368	CMPK1	-0.039491421370747126	-0.1497676513182073	0.07078480857671303	7.3601947279560624	-0.718498623675787	0.4756456470642705	0.9627824290894993	-6.073730952477197	HIVEP2 KO
ENSG00000104472	CHRAC1	0.02438854648204547	-0.1019763748578329	0.15075346782192384	6.5338865952831275	0.3872259663416887	0.7001592445351295	0.9862221022793307	-6.073774591665659	HIVEP2 KO
ENSG00000110848	CD69	-0.014585455458258068	-0.16210655340142166	0.13293564248490553	6.320046846091224	-0.19836769416269834	0.8435259851063504	0.990583084282219	-6.07429678407614	HIVEP2 KO
ENSG00000186298	PPP1CC	-0.0359840922375092	-0.11505690563895833	0.04308872116393993	8.212579995960748	-0.9130371441797304	0.3654102298991826	0.9475416341575639	-6.074748937770229	HIVEP2 KO
ENSG00000198056	PRIM1	0.028875961079285695	-0.09227740387947418	0.15002932603804559	6.7459454059052275	0.47819612510937753	0.634502239699702	0.9812627921414278	-6.074842122435301	HIVEP2 KO
ENSG00000136147	PHF11	-0.03177952833592812	-0.16156226918572825	0.098003212513872	6.714483264007873	-0.49128736079899443	0.6252773509058739	0.9793204915186231	-6.074891222109314	HIVEP2 KO
ENSG00000146247	PHIP	-0.037699423910643404	-0.12306397177233674	0.04766512395104994	8.075441927302224	-0.8860582122776652	0.37963969021853305	0.9475416341575639	-6.075032268186808	HIVEP2 KO
ENSG00000123329	ARHGAP9	0.012918373817214501	-0.12294223708599863	0.14877898472042764	6.291339899147405	0.19077408102327065	0.8494407597834042	0.990583084282219	-6.075379577602739	HIVEP2 KO
ENSG00000102879	CORO1A	0.048775950058750794	-0.18877791033715244	0.286329810454654	6.557914626769048	0.4119540062718077	0.6820556515564498	0.9846131765860472	-6.075640420339966	HIVEP2 KO
ENSG00000165632	TAF3	0.0014055959969665466	-0.13883944823751154	0.14165064023144464	6.2822163195152	0.020108425833730514	0.9840333508291981	0.9981100968627031	-6.075757262896108	HIVEP2 KO
ENSG00000143633	C1orf131	-0.01287718858798037	-0.14104666570094723	0.11529228852498649	6.344027488098169	-0.20157725611459992	0.841028717577676	0.990583084282219	-6.076748020879055	HIVEP2 KO
ENSG00000148110	MFSD14B	0.008143761433521135	-0.11874578312368969	0.13503330599073196	6.3161751694725545	0.12876691470201987	0.8980356821250319	0.990583084282219	-6.076779014105227	HIVEP2 KO
ENSG00000161203	AP2M1	-0.008017759585143835	-0.13086116677393705	0.11482564760364938	6.2705538780326044	-0.13095022889463373	0.8963167825299309	0.990583084282219	-6.076878414447311	HIVEP2 KO
ENSG00000111371	SLC38A1	0.039685656733963626	-0.03862205986876566	0.11799337333669291	8.777978954105755	1.016796627095887	0.3139280534231486	0.945276364144294	-6.077258881834699	HIVEP2 KO
ENSG00000143569	UBAP2L	0.02095406592325233	-0.092246731710921	0.13415486355742567	6.506531325288043	0.3713846115963382	0.7118504457831918	0.9867853488820962	-6.077334131863748	HIVEP2 KO
ENSG00000100596	SPTLC2	-0.026996558072135635	-0.16064858751575273	0.10665547137148146	6.563530127722786	-0.40526390547561253	0.6869355229582168	0.9848462761930906	-6.077573498453758	HIVEP2 KO
ENSG00000103490	PYCARD	0.027556589462014003	-0.10301845072790594	0.15813162965193395	6.587976185094789	0.4234190405682328	0.6737246870003959	0.9846131765860472	-6.077737427017387	HIVEP2 KO
ENSG00000259834	AL365361.1	0.028456894099691432	-0.09585256337046928	0.15276635156985213	6.625913699607274	0.459291504545401	0.6479270079392604	0.9815158072727541	-6.077765109322435	HIVEP2 KO
ENSG00000104529	EEF1D	-0.0565851297757165	-0.1940878163948079	0.0809175568433749	7.862582095838613	-0.8256504429826771	0.4127505009212946	0.9484632061192484	-6.07782588819773	HIVEP2 KO
ENSG00000197265	GTF2E2	-0.0144709833447898	-0.14506141555311997	0.11611944886354036	6.379887919349147	-0.22232677597590697	0.8249248999038185	0.990583084282219	-6.077870273852402	HIVEP2 KO
ENSG00000120837	NFYB	-0.017091411737331974	-0.1335181214953058	0.09933529802064187	6.462652995753507	-0.29453058362822326	0.7695176692879144	0.9877143854516801	-6.078064260651306	HIVEP2 KO
ENSG00000123144	TRIR	-0.01532819934383145	-0.15777819764212533	0.12712179895446243	6.378567460221817	-0.21589062179952317	0.8299122743713374	0.990583084282219	-6.07824408328062	HIVEP2 KO
ENSG00000159692	CTBP1	0.030944325414301588	-0.08425931540504351	0.14614796623364668	6.818588793382849	0.5389145396804209	0.5922310886134545	0.976398360744113	-6.078292846578094	HIVEP2 KO
ENSG00000136051	WASHC4	0.030459659364780123	-0.08657025109383157	0.14748956982339181	6.7818181573322365	0.5221956566467234	0.6037375990423922	0.976398360744113	-6.078413030879364	HIVEP2 KO
ENSG00000140632	GLYR1	-0.0068747755548805856	-0.14130640161315605	0.12755685050339488	6.27969795443049	-0.10260349583624619	0.9186698205609002	0.9926407128165385	-6.0786035094412805	HIVEP2 KO
ENSG00000163840	DTX3L	-0.03365724360811306	-0.12244234509296675	0.05512785787674063	7.472574632235625	-0.7605776100460658	0.4503226984252149	0.957763292286462	-6.078996480772636	HIVEP2 KO
ENSG00000114686	MRPL3	0.034660015730195504	-0.07114646152429988	0.14046649298469088	7.180667348663537	0.65723636667399	0.5139092106604535	0.9659619491784539	-6.079025258091134	HIVEP2 KO
ENSG00000157193	LRP8	-0.005806912062953806	-0.144564319139109	0.1329504950132014	6.311881222937862	-0.08396420096170393	0.9334052613673387	0.9931038400027414	-6.079219981123171	HIVEP2 KO
ENSG00000124789	NUP153	0.01372116938956669	-0.110676372342761	0.1381187111218944	6.3581126645578045	0.2213015284108359	0.8257188829927523	0.990583084282219	-6.0796879801295765	HIVEP2 KO
ENSG00000163535	SGO2	0.0413770205627646	-0.043930230642663506	0.1266842717681927	8.566006900594433	0.9731467862102371	0.33495706257446034	0.9475416341575639	-6.079768917597092	HIVEP2 KO
ENSG00000112078	KCTD20	-0.03515482965688399	-0.16098318437557535	0.09067352506180737	6.952594752730564	-0.5605463973464531	0.5774988331927069	0.975674963830085	-6.07981970350028	HIVEP2 KO
ENSG00000185246	PRPF39	0.015466425672848061	-0.11535810539712907	0.1462909567428252	6.370974038774473	0.2371951790765171	0.8134314704006438	0.990583084282219	-6.079979913255415	HIVEP2 KO
ENSG00000134330	IAH1	0.020214243909376428	-0.10223585077612113	0.14266433859487399	6.523612782688483	0.3312100163976644	0.7418084724919818	0.9867853488820962	-6.080231851977619	HIVEP2 KO
ENSG00000144579	CTDSP1	0.03204400061085888	-0.09564470103418063	0.1597327022558984	6.7371087362984605	0.5034998506692463	0.6167257411034298	0.9781086415541893	-6.080750017866102	HIVEP2 KO
ENSG00000055483	USP36	0.008176233044243197	-0.1102624680417354	0.1266149341302218	6.309720597914662	0.1385047639389729	0.8903730935444603	0.990583084282219	-6.080865265500246	HIVEP2 KO
ENSG00000009954	BAZ1B	-0.04081328122890859	-0.12336162848518821	0.04173506602737102	8.715332937467169	-0.9919692623117721	0.3257770171881119	0.9463520971264329	-6.080956221369419	HIVEP2 KO
ENSG00000134744	TUT4	0.03910112214719241	-0.08617985712891083	0.16438210142329565	7.017320763795862	0.626194382830076	0.5339093050352697	0.9685977409472414	-6.082132846576513	HIVEP2 KO
ENSG00000114978	MOB1A	0.04483710029212684	-0.0597785762821641	0.14945277686641778	7.906527312288286	0.859895815980115	0.3937686115754184	0.9475416341575639	-6.082254876235142	HIVEP2 KO
ENSG00000003756	RBM5	-0.028402056094378736	-0.145795321751221	0.08899120956246354	6.723610122348431	-0.48541331232163676	0.6294092179241007	0.9798001749841266	-6.082460671928764	HIVEP2 KO
ENSG00000139168	ZCRB1	-0.038172404067183585	-0.13492726963205837	0.05858246149769118	7.709994479253626	-0.7915562534357302	0.4321926026106998	0.9562328096837727	-6.083131826850027	HIVEP2 KO
ENSG00000164300	SERINC5	-0.021881842126049378	-0.16194930396807644	0.11818561971597769	6.441958760803192	-0.31343804311153145	0.755193759532541	0.9877143854516801	-6.083578086633279	HIVEP2 KO
ENSG00000053372	MRTO4	-0.025009654763757716	-0.1560954461895063	0.10607613666199087	6.6296006663626805	-0.3827869840932747	0.7034280736837417	0.9862701640143804	-6.083682993170837	HIVEP2 KO
ENSG00000118579	MED28	0.019180277757357977	-0.11523600162763001	0.15359655714234596	6.45644997910418	0.2862912717760792	0.7757853453175104	0.9877143854516801	-6.083887384025518	HIVEP2 KO
ENSG00000009844	VTA1	-0.016654001288405773	-0.14060838908741718	0.10730038651060565	6.476843797557329	-0.26956392725158107	0.7885558080077789	0.9882974000115395	-6.083941796911339	HIVEP2 KO
ENSG00000146833	TRIM4	-0.013940293012501215	-0.1523143514501841	0.12443376542518167	6.390291593322153	-0.20212605948138992	0.8406018734821445	0.990583084282219	-6.084586206805486	HIVEP2 KO
ENSG00000164430	CGAS	0.0362252072230147	-0.10099579666801417	0.17344621111404357	6.839358059264201	0.5296577996561516	0.598589117227128	0.976398360744113	-6.08470988477197	HIVEP2 KO
ENSG00000136522	MRPL47	0.015264679869090081	-0.09816531212695227	0.12869467186513245	6.479476137672004	0.27000069684816047	0.7882215955714187	0.988128610034675	-6.084847330129311	HIVEP2 KO
ENSG00000074201	CLNS1A	0.038439834329934364	-0.07967071923828753	0.15655038789815626	7.190807200482525	0.6529770056626346	0.5166295583983622	0.9659619491784539	-6.084936198301516	HIVEP2 KO
ENSG00000100422	CERK	0.01604869913967999	-0.11312865586209966	0.14522605414145964	6.398625007545194	0.24926341085264384	0.8041327745044892	0.990583084282219	-6.085009320058528	HIVEP2 KO
ENSG00000168827	GFM1	0.015782941132147066	-0.11713508385266075	0.14870096611695488	6.374916177941095	0.23823696233205685	0.8126276770580962	0.990583084282219	-6.085182665510032	HIVEP2 KO
ENSG00000145349	CAMK2D	0.024625947473558618	-0.08560741110765586	0.1348593060547731	6.648039144702252	0.44821356372014787	0.6558492691315951	0.9835455171323461	-6.085288051724355	HIVEP2 KO
ENSG00000172775	FAM192A	-0.037290459280137966	-0.15276188386782136	0.07818096530754542	7.172332435284279	-0.6479303065131264	0.5198626706818641	0.9659619491784539	-6.085800398754284	HIVEP2 KO
ENSG00000166888	STAT6	0.005059360020210235	-0.11667760923515812	0.1267963292755786	6.382477219789998	0.08338312836082319	0.9338650377625292	0.9931038400027414	-6.085836557148741	HIVEP2 KO
ENSG00000076513	ANKRD13A	-0.022606054006739207	-0.1378018911602263	0.09258978314674787	6.642416721646105	-0.39372506318471917	0.6953836701433744	0.9856820090383785	-6.086112612024042	HIVEP2 KO
ENSG00000166197	NOLC1	0.0326638177261378	-0.05983625484879815	0.12516389030107375	7.3651791184636695	0.7084838513503433	0.48178884884521844	0.9629417918349313	-6.086175699503368	HIVEP2 KO
ENSG00000097033	SH3GLB1	-0.03314857489024803	-0.12336823473857808	0.057071084958082025	7.441041811458236	-0.7371718837045594	0.46431012176355235	0.9611321523620182	-6.086388825713392	HIVEP2 KO
ENSG00000075292	ZNF638	-0.03524117185646958	-0.1405136030354514	0.07003125932251224	7.210824277516698	-0.6716465285304662	0.5047629493831206	0.9659619491784539	-6.087248297593621	HIVEP2 KO
ENSG00000106723	SPIN1	0.010073138016390537	-0.11323490281372182	0.1333811788465029	6.387277070593651	0.16389981850761368	0.870441368893787	0.990583084282219	-6.088174115395007	HIVEP2 KO
ENSG00000131013	PPIL4	0.030871834962908906	-0.09500429360078319	0.156747963526601	6.771174353974148	0.49206690013921145	0.6247299202630336	0.9793204915186231	-6.0882469080561785	HIVEP2 KO
ENSG00000153339	TRAPPC8	-0.004185157826562147	-0.12872825508383678	0.12035793943071248	6.304277550971168	-0.06742132202946241	0.946503225151766	0.9931038400027414	-6.088517892031068	HIVEP2 KO
ENSG00000143543	JTB	0.009625420464929313	-0.11233027104524393	0.13158111197510255	6.365874414821378	0.1583516972041218	0.8747891449193284	0.990583084282219	-6.08876935979782	HIVEP2 KO
ENSG00000169223	LMAN2	0.03598194608092342	-0.07398725204614255	0.14595114420798938	7.209054499990289	0.6564757317008182	0.5143944462904448	0.9659619491784539	-6.089955355274105	HIVEP2 KO
ENSG00000005007	UPF1	0.02523473077024274	-0.103698117638345	0.15416757917883048	6.570532458967037	0.3926812674446508	0.6961498259569503	0.985999538547194	-6.090390896797528	HIVEP2 KO
ENSG00000104823	ECH1	0.005897780990729906	-0.12004555401197534	0.13184111599343515	6.35302471456421	0.0939547059760622	0.9255039351672215	0.9931038400027414	-6.090705509492804	HIVEP2 KO
ENSG00000211456	SACM1L	0.022031875627414266	-0.09772228953252281	0.14178604078735135	6.598564543829315	0.36911859962036375	0.7135285951186343	0.9867853488820962	-6.091028807932921	HIVEP2 KO
ENSG00000072818	ACAP1	0.028155812294812677	-0.12029088661705023	0.17660251120667558	6.577517999543086	0.38054200548532235	0.7050834116127305	0.9862701640143804	-6.091032818066601	HIVEP2 KO
ENSG00000173272	MZT2A	0.001614367466855171	-0.1324619788212835	0.13569071375499384	6.356983718856404	0.024157685121258828	0.9808187103173264	0.9981100968627031	-6.091296570655192	HIVEP2 KO
ENSG00000125686	MED1	-0.03857268082841081	-0.1277144961660421	0.05056913450922049	8.078168595211547	-0.868167323010208	0.3892665841894245	0.9475416341575639	-6.091438101800839	HIVEP2 KO
ENSG00000137547	MRPL15	-0.006800461796951041	-0.1304507255168683	0.1168498019229662	6.417846808516159	-0.11034392906857052	0.9125586947803219	0.9914714563910089	-6.09166632462195	HIVEP2 KO
ENSG00000155096	AZIN1	0.03553008820509618	-0.0650704092292053	0.13613058563939767	7.3615654161667186	0.7086001554250616	0.48171725230047546	0.9629417918349313	-6.092126091677491	HIVEP2 KO
ENSG00000147471	PLPBP	-0.023457061516693578	-0.14573637382268767	0.09882225078930053	6.652729051393545	-0.3848803199841034	0.7018858514669277	0.9862221022793307	-6.092640663388221	HIVEP2 KO
ENSG00000018510	AGPS	0.010750910676270209	-0.11449864786342928	0.1360004692159697	6.38993104604612	0.17221625287488615	0.8639317890356194	0.990583084282219	-6.093089731154281	HIVEP2 KO
ENSG00000110713	NUP98	0.020658382399991737	-0.11912723998053423	0.1604440047805177	6.481037571799556	0.2965096919052021	0.7680144413835149	0.9877143854516801	-6.093188038695714	HIVEP2 KO
ENSG00000185862	EVI2B	-0.04030709796816012	-0.1288714645330934	0.04825726859677315	8.301471075086093	-0.9131194548148198	0.3653673475984852	0.9475416341575639	-6.093195055888269	HIVEP2 KO
ENSG00000182551	ADI1	0.02538092937447267	-0.076793781761272	0.12755564051021734	6.8321648765278535	0.4983898485655907	0.6202975281387284	0.9782084521922711	-6.0933182978054505	HIVEP2 KO
ENSG00000182180	MRPS16	0.032497206691394886	-0.0810232623150936	0.14601767569788338	7.016487653329145	0.5743504182881808	0.5681913946634469	0.9748771593334777	-6.093605906654515	HIVEP2 KO
ENSG00000021355	SERPINB1	0.03696222488616385	-0.07189542789911021	0.14581987767143792	7.305360490192559	0.6812464075325986	0.4987191546030937	0.9659619491784539	-6.093614826130207	HIVEP2 KO
ENSG00000164327	RICTOR	-0.008086991943661914	-0.13613394398112608	0.11995996009380225	6.319748066058319	-0.12671348953490974	0.8996527709753829	0.990583084282219	-6.093616513973038	HIVEP2 KO
ENSG00000176407	KCMF1	-0.022688400359282213	-0.14722169860091103	0.1018448978823466	6.604053332426297	-0.3655303753803934	0.7161888570061887	0.9867853488820962	-6.093916345583036	HIVEP2 KO
ENSG00000067225	PKM	0.04858582375338649	-0.047429163103209784	0.14460081060998276	8.946942447490239	1.0152561510302125	0.3146546575634936	0.945276364144294	-6.094154325430102	HIVEP2 KO
ENSG00000138767	CNOT6L	0.03856524388194593	-0.04925047721978561	0.12638096498367746	8.057002389970263	0.8811074959812507	0.3822884293193666	0.9475416341575639	-6.094300083080276	HIVEP2 KO
ENSG00000101557	USP14	0.03641075213685596	-0.05177183244366167	0.12459333671737359	7.847530756303956	0.8284225506932609	0.4111934897388503	0.9484632061192484	-6.0944363344180905	HIVEP2 KO
ENSG00000157212	PAXIP1	0.005746279499387441	-0.12135374850009109	0.13284630749886597	6.355606595439324	0.09070812415497044	0.9280708134512445	0.9931038400027414	-6.09446261776826	HIVEP2 KO
ENSG00000091140	DLD	0.024774795702652952	-0.09628179297787307	0.14583138438317897	6.691760045988387	0.41060736610282145	0.6830368226117818	0.9846131765860472	-6.094761967167194	HIVEP2 KO
ENSG00000122042	UBL3	0.026936142766555093	-0.09205471138826513	0.1459269969213753	6.69820171540791	0.45417885275366476	0.6515782373907352	0.9822398288334523	-6.094793688068935	HIVEP2 KO
ENSG00000165244	ZNF367	-0.005823438409850112	-0.14050012106584076	0.12885324424614053	6.394500154352029	-0.08675453014867451	0.9311977216231294	0.9931038400027414	-6.0949222319260254	HIVEP2 KO
ENSG00000159256	MORC3	0.02005295218640324	-0.1016151145978977	0.14172101897070416	6.4854772508918765	0.3306791377861607	0.7422071747854	0.9867853488820962	-6.094955146499814	HIVEP2 KO
ENSG00000176208	ATAD5	0.04215621098549249	-0.05553723680302182	0.1398496587740068	8.041115621730047	0.8657673792142406	0.3905694992110551	0.9475416341575639	-6.094977073376465	HIVEP2 KO
ENSG00000166477	LEO1	-0.027683990557221705	-0.13613540721703954	0.08076742610259614	6.917782691870501	-0.5121516176508232	0.6106995901867387	0.9777296738244755	-6.0955422963560695	HIVEP2 KO
ENSG00000105176	URI1	-0.03557264706019492	-0.12270628551774163	0.05156099139735179	7.873066995070073	-0.8190971595296921	0.4164455523209212	0.9486278604826154	-6.096685367859906	HIVEP2 KO
ENSG00000197157	SND1	0.028134890818321878	-0.08387604445944047	0.14014582609608423	6.822030852078834	0.5039528392734207	0.6164095594536889	0.9779096282396577	-6.096772218764397	HIVEP2 KO
ENSG00000125995	ROMO1	-0.035656051748595985	-0.15190934435020992	0.08059724085301795	7.1672449524087405	-0.6153654020040441	0.5409803526813042	0.9703862146895068	-6.096987431277966	HIVEP2 KO
ENSG00000136754	ABI1	0.033276908234328495	-0.06747799942398332	0.1340318158926403	7.215506388747404	0.662646404024914	0.5104650398472254	0.9659619491784539	-6.097080515146942	HIVEP2 KO
ENSG00000141424	SLC39A6	-0.032363852747979927	-0.1406526874771834	0.07592498198122355	7.106969983190144	-0.5996276100702294	0.5513418672404351	0.9730365367508256	-6.097460854196157	HIVEP2 KO
ENSG00000253352	TUG1	-0.028504733528616377	-0.1381276719224489	0.08111820486521613	6.847605444578559	-0.5216997543663434	0.604080469704799	0.976398360744113	-6.097597752305942	HIVEP2 KO
ENSG00000033170	FUT8	0.013479441205147324	-0.10756190146361826	0.13452078387391292	6.41761236026551	0.2234309036510743	0.8240700357182773	0.990583084282219	-6.097678488277003	HIVEP2 KO
ENSG00000172086	KRCC1	0.022288349183193112	-0.11393084835318756	0.1585075467195738	6.57359857632608	0.3282801863592672	0.7440097297749484	0.9867853488820962	-6.097803307375545	HIVEP2 KO
ENSG00000198646	NCOA6	0.0013683123419960808	-0.14104053076701376	0.14377715545100592	6.332108882033	0.019277618066774742	0.9846929502242621	0.9981100968627031	-6.097925660744017	HIVEP2 KO
ENSG00000178952	TUFM	-0.010139119188191437	-0.1636028236057157	0.14332458522933283	6.446810049112454	-0.13255607521610585	0.8950528361694654	0.990583084282219	-6.098029118523686	HIVEP2 KO
ENSG00000184743	ATL3	0.0030500160229065543	-0.12701126003586077	0.13311129208167388	6.319224161301534	0.047049953223059826	0.962652506246777	0.9944409463727257	-6.098121019216835	HIVEP2 KO
ENSG00000119185	ITGB1BP1	-0.02803224236312385	-0.15035076753967563	0.09428628281342795	6.808823959302146	-0.4598018232918015	0.6475630367595246	0.9815158072727541	-6.098306280286536	HIVEP2 KO
ENSG00000161013	MGAT4B	-0.019453802411427468	-0.13425725974183242	0.09534965491897748	6.593261479250877	-0.339980978227928	0.7352316683039088	0.9867853488820962	-6.098317695417241	HIVEP2 KO
ENSG00000025800	KPNA6	-0.03531475127351591	-0.14450766221484435	0.07387815966781253	7.257459526369836	-0.6488835937832879	0.5192511361245098	0.9659619491784539	-6.09843531680378	HIVEP2 KO
ENSG00000122484	RPAP2	-0.024287832606642468	-0.15461163599138292	0.10603597077809798	6.584651162022987	-0.3739126005944403	0.7099799767143461	0.9867853488820962	-6.098583365639877	HIVEP2 KO
ENSG00000102738	MRPS31	-0.006280011648481576	-0.14049337956771712	0.12793335627075397	6.395537039079001	-0.09387928223138589	0.9255635592712368	0.9931038400027414	-6.0986800626426465	HIVEP2 KO
ENSG00000159352	PSMD4	0.03542619835389882	-0.07157973992917228	0.1424321366369699	7.262978828227418	0.664235000676082	0.5094560610954432	0.9659619491784539	-6.098827620436663	HIVEP2 KO
ENSG00000107223	EDF1	-0.022664233527354583	-0.15030259497125892	0.10497412791654975	6.653259433405636	-0.3562582267257851	0.7230794668805636	0.9867853488820962	-6.0991291902163836	HIVEP2 KO
ENSG00000131467	PSME3	0.015230231937568561	-0.11499793613033038	0.1454584000054675	6.445433318078993	0.23464249697019093	0.8154018588139175	0.990583084282219	-6.099722808595391	HIVEP2 KO
ENSG00000163681	SLMAP	-0.0019274903900923235	-0.1355519857403205	0.13169700496013587	6.33603405803524	-0.028940846459534677	0.9770218540149993	0.9979574002622433	-6.09989886724642	HIVEP2 KO
ENSG00000066654	THUMPD1	-0.030511784424316346	-0.12648478428507917	0.06546121543644648	7.197064987352759	-0.6378574365022747	0.5263477063156852	0.9671009812268841	-6.10036592205869	HIVEP2 KO
ENSG00000110172	CHORDC1	0.02936681965691168	-0.07632959980213905	0.1350632391159624	6.962427577477307	0.5574446175556654	0.5796003465210804	0.9758135492722504	-6.100512200301403	HIVEP2 KO
ENSG00000146109	ABT1	0.022580132140918252	-0.08856782303168947	0.13372808731352598	6.687228982414869	0.40759616359018214	0.6852327972899286	0.9846131765860472	-6.1006936667510665	HIVEP2 KO
ENSG00000114023	FAM162A	0.05962379179914379	-0.10359595823978976	0.22284354183807734	7.528413758090956	0.7329122304876948	0.46688222855217	0.9611321523620182	-6.100710417689806	HIVEP2 KO
ENSG00000160991	ORAI2	-0.025464613618199294	-0.1653959872753066	0.11446676003890802	6.620509834161458	-0.3651128173381692	0.7164986601154701	0.9867853488820962	-6.100790424573871	HIVEP2 KO
ENSG00000213145	CRIP1	0.034890311234907045	-0.10079506384416767	0.17057568631398176	6.893693836190832	0.5159134970364075	0.6080877640417611	0.9777296738244755	-6.101102900575803	HIVEP2 KO
ENSG00000130303	BST2	-0.006342745393702387	-0.15045017302267003	0.13776468223526525	6.428108319352344	-0.08830717637850699	0.9299695964547285	0.9931038400027414	-6.101669676080826	HIVEP2 KO
ENSG00000117362	APH1A	0.03999436734566153	-0.047896030730299355	0.12788476542162242	8.31070191513831	0.9129825682070836	0.36543866474216147	0.9475416341575639	-6.102050419028448	HIVEP2 KO
ENSG00000143256	PFDN2	-0.011118023408786648	-0.14345973052310784	0.12122368370553455	6.445166152975033	-0.16855278681079575	0.8667981759672131	0.990583084282219	-6.1021329494583165	HIVEP2 KO
ENSG00000129292	PHF20L1	-0.03581217203578646	-0.12021667679679074	0.04859233272521782	8.031513343648307	-0.8512754753572547	0.398494866666427	0.9475416341575639	-6.102239027911139	HIVEP2 KO
ENSG00000110422	HIPK3	-0.008326734016152137	-0.13104462205102693	0.11439115401872266	6.3885203546112574	-0.13613566129519722	0.8922363691972323	0.990583084282219	-6.102245614903996	HIVEP2 KO
ENSG00000141582	CBX4	0.01662295493237309	-0.09986242311438073	0.13310833297912691	6.49819513371744	0.2863135486099123	0.7757683787605469	0.9877143854516801	-6.102513370429871	HIVEP2 KO
ENSG00000100353	EIF3D	0.03627026821314505	-0.04962207436733744	0.12216261079362754	8.011412140850219	0.8472301556058581	0.400724853665124	0.9480490495300783	-6.102647534646598	HIVEP2 KO
ENSG00000013275	PSMC4	0.027330458162472482	-0.09127846353602363	0.1459393798609686	6.7827651432929725	0.4623114400146041	0.6457743824722963	0.9815158072727541	-6.102822486151553	HIVEP2 KO
ENSG00000166266	CUL5	0.03023408112100956	-0.06572457566386088	0.12619273790587998	7.17531182216123	0.632146444527703	0.5300433143992451	0.968126385513079	-6.1028291186764925	HIVEP2 KO
ENSG00000039123	MTREX	0.028266965865437754	-0.08187540673307986	0.13840933846395537	6.916893707136795	0.5149082529548978	0.6087851909202594	0.9777296738244755	-6.102910467971593	HIVEP2 KO
ENSG00000095002	MSH2	0.021349019297416838	-0.08433146390426734	0.127029502499101	6.697503727567256	0.40531084574740267	0.6869012368363279	0.9848462761930906	-6.102927227763997	HIVEP2 KO
ENSG00000164096	C4orf3	-0.03669564010031934	-0.14983245691478236	0.07644117671414367	7.264069871058744	-0.6507521297113577	0.5180535781983684	0.9659619491784539	-6.103014319123071	HIVEP2 KO
ENSG00000138592	USP8	-0.034612019180903175	-0.1256536778376045	0.05642963947579817	7.655385701560961	-0.7627669375358036	0.4490270158701799	0.9568195989685667	-6.103024365790473	HIVEP2 KO
ENSG00000160752	FDPS	0.018410664296568235	-0.10576812704204284	0.14258945563517933	6.641261357102179	0.2974590019230432	0.7672937128372952	0.9877143854516801	-6.103053642635764	HIVEP2 KO
ENSG00000197969	VPS13A	-0.038240967796385306	-0.1484395713544127	0.07195763576164212	7.364746659483839	-0.6962382347772867	0.4893604574399464	0.9646828408527627	-6.103526701570353	HIVEP2 KO
ENSG00000151327	FAM177A1	-0.007809424880419691	-0.12437469882860115	0.10875584906776177	6.404784079771977	-0.13441723228628216	0.8935882802571607	0.990583084282219	-6.103585161080375	HIVEP2 KO
ENSG00000153214	TMEM87B	0.009660264171452937	-0.122464413048087	0.14178494139099287	6.40587322427985	0.14669325635112979	0.88393778756617	0.990583084282219	-6.10378371243498	HIVEP2 KO
ENSG00000112640	PPP2R5D	-0.010830716242194782	-0.1250146272660468	0.10335319478165725	6.467068093307975	-0.1903081332082015	0.8498039810122098	0.990583084282219	-6.103869541745419	HIVEP2 KO
ENSG00000047188	YTHDC2	0.0032756157582953804	-0.11056852192201445	0.11711975343860521	6.369800069949798	0.05772811353476957	0.9541850586334633	0.9938317079489762	-6.103962600724521	HIVEP2 KO
ENSG00000159840	ZYX	0.0201290371803573	-0.1187928011018482	0.1590508754625628	6.523464877904888	0.2907083902808066	0.7724233283409183	0.9877143854516801	-6.104151915554967	HIVEP2 KO
ENSG00000061273	HDAC7	-0.05685844216410807	-0.18434849315974636	0.07063160883153022	8.374960017279372	-0.8947954095586845	0.3749935094092651	0.9475416341575639	-6.104227219413088	HIVEP2 KO
ENSG00000117394	SLC2A1	-0.009869232640835612	-0.12371138610382464	0.10397292082215341	6.4420871686234955	-0.1739343545173129	0.8625881355578626	0.990583084282219	-6.104367928217124	HIVEP2 KO
ENSG00000138382	METTL5	-0.009797965203481418	-0.14179931423639494	0.1222033838294321	6.465018705240681	-0.148923285487452	0.8821865612969726	0.990583084282219	-6.104437482034748	HIVEP2 KO
ENSG00000131828	PDHA1	-9.000540688832714e-4	-0.11400824941056681	0.11220814127280027	6.424460827282416	-0.01596539294988612	0.9873227123294572	0.9981100968627031	-6.104450709579441	HIVEP2 KO
ENSG00000100591	AHSA1	0.028850659698363756	-0.07829713305886536	0.1359984524555929	6.95657957524366	0.540228640649917	0.5913310832994827	0.976398360744113	-6.104822198842939	HIVEP2 KO
ENSG00000160208	RRP1B	-0.033219891265074075	-0.1425792862589318	0.07613950372878363	7.1824360707642105	-0.6094627871646751	0.5448547850850475	0.9715796406435373	-6.105052410302329	HIVEP2 KO
ENSG00000163597	SNHG16	-0.007473573778471021	-0.13572298258913448	0.12077583503219244	6.490960945466181	-0.11691710148436467	0.9073732887488812	0.990583084282219	-6.105170036942059	HIVEP2 KO
ENSG00000145901	TNIP1	0.012285883323337465	-0.12657528492028022	0.15114705156695515	6.436724721779186	0.17751320190946698	0.8597905903083352	0.990583084282219	-6.105226991954948	HIVEP2 KO
ENSG00000164830	OXR1	0.023540248182746915	-0.09163966845588109	0.13872016482137492	6.69858791222262	0.41005240474739735	0.6834413316655839	0.9846131765860472	-6.105547898200022	HIVEP2 KO
ENSG00000101849	TBL1X	0.015450424510325966	-0.10305522311534411	0.13395607213599603	6.52439184435443	0.2615811556870994	0.7946711518983451	0.9903110739309448	-6.105708340304952	HIVEP2 KO
ENSG00000165916	PSMC3	-0.021964199000326978	-0.1536197772861718	0.10969137928551784	6.623340875161221	-0.3347196360312046	0.7391744640188955	0.9867853488820962	-6.105801048542388	HIVEP2 KO
ENSG00000140931	CMTM3	-0.011131115375119904	-0.13210877406868654	0.10984654331844672	6.437620570389025	-0.18460293211022344	0.8542540040300819	0.990583084282219	-6.106275944864864	HIVEP2 KO
ENSG00000178996	SNX18	0.01947097198816028	-0.08938035430177362	0.12832229827809416	6.587993826821872	0.35888804584353434	0.7211227357416585	0.9867853488820962	-6.106479217089162	HIVEP2 KO
ENSG00000158604	TMED4	0.0031589843220443115	-0.13187648281207398	0.1381944514561626	6.395128047850844	0.04693585193159565	0.9627430101706744	0.9944409463727257	-6.106699051629231	HIVEP2 KO
ENSG00000140396	NCOA2	-0.0031287851272310263	-0.13578405678594596	0.1295264865314839	6.402750395442646	-0.04732126121038443	0.9624373096438483	0.9944409463727257	-6.106745151338003	HIVEP2 KO
ENSG00000162385	MAGOH	0.028126728725349714	-0.061709439134610355	0.11796289658530978	7.186887849050771	0.6281640708045452	0.5326283301868877	0.96834607805042	-6.106821155001527	HIVEP2 KO
ENSG00000127184	COX7C	0.04140921442056289	-0.04270601911453906	0.12552444795566484	8.842610436176212	0.9877053866037808	0.3278416996707406	0.9465949427429508	-6.107276352748952	HIVEP2 KO
ENSG00000164332	UBLCP1	-0.007916385672423587	-0.13035675505566485	0.11452398371081768	6.401387864610065	-0.12972013702699137	0.8972851594792844	0.990583084282219	-6.10766627021791	HIVEP2 KO
ENSG00000138593	SECISBP2L	-0.02535333171264309	-0.1339040505608608	0.08319738713557463	6.763057742419522	-0.46860554205840244	0.6412977290951289	0.9815158072727541	-6.1077046160668536	HIVEP2 KO
ENSG00000138496	PARP9	0.03370713872158593	-0.06850240460301756	0.1359166820461894	7.242309493415737	0.661660983749379	0.5110914579319136	0.9659619491784539	-6.107740694870182	HIVEP2 KO
ENSG00000069275	NUCKS1	-0.03665538446976946	-0.09902901814441237	0.02571824920487345	10.189633990847337	-1.1790760546283745	0.24370072506979887	0.9356326633593047	-6.107982319324306	HIVEP2 KO
ENSG00000253738	OTUD6B-AS1	0.019403850098674624	-0.10259612706658283	0.14140382726393208	6.575016066377355	0.3191047341211428	0.7509173439223669	0.9877143854516801	-6.10802451367933	HIVEP2 KO
ENSG00000109670	FBXW7	-0.028931362741715816	-0.15881943755595027	0.10095671207251863	6.785426553616943	-0.44689417764851436	0.6567954961225376	0.9835455171323461	-6.108184388711039	HIVEP2 KO
ENSG00000090905	TNRC6A	-0.02965579704042476	-0.13821180081526074	0.07890020673441123	6.98717950124341	-0.5481013087872669	0.5859528201227219	0.976398360744113	-6.108297338226565	HIVEP2 KO
ENSG00000183495	EP400	-0.017286673831731214	-0.13329780162340216	0.09872445395993973	6.5607089387574	-0.29896260889311205	0.7661525786995314	0.9877143854516801	-6.108485158798335	HIVEP2 KO
ENSG00000154144	TBRG1	-0.014472799399932512	-0.1293519632266797	0.10040636442681468	6.521617081587979	-0.25276466530252745	0.8014402856011188	0.990583084282219	-6.108798860520299	HIVEP2 KO
ENSG00000112514	CUTA	0.012197552298336412	-0.12043275220393368	0.1448278568006065	6.463041401611099	0.1845164149539322	0.8543215240186467	0.990583084282219	-6.1090768274797584	HIVEP2 KO
ENSG00000186834	HEXIM1	0.01047686391628666	-0.11654308123799337	0.1374968090705667	6.422678680295626	0.16548722283331976	0.8691981369316751	0.990583084282219	-6.10909506116953	HIVEP2 KO
ENSG00000092108	SCFD1	0.004236191238558007	-0.11586518258202759	0.1243375650591436	6.427289076004478	0.07076730684099353	0.943852694272672	0.9931038400027414	-6.109279233527446	HIVEP2 KO
ENSG00000137601	NEK1	0.0035948703667703086	-0.1383916774472663	0.14558141818080692	6.397085183202448	0.05079735738842625	0.9596803875780565	0.9942613158893562	-6.109388323744439	HIVEP2 KO
ENSG00000160888	IER2	-0.03703061556459364	-0.14392897385034212	0.06986774272115484	7.438097654305416	-0.6950162866170815	0.4901196038649457	0.9646828408527627	-6.109550239520635	HIVEP2 KO
ENSG00000158417	EIF5B	-0.03835046789948926	-0.11058904787325326	0.03388811207427474	9.432333915041786	-1.06513965198739	0.29170246616333423	0.9417177117640086	-6.110745557444232	HIVEP2 KO
ENSG00000153187	HNRNPU	-0.03590697164797518	-0.100785168463029	0.028971225167078632	9.702910064400063	-1.1104144218845529	0.2718965338380992	0.9417177117640086	-6.1110868738353075	HIVEP2 KO
ENSG00000138061	CYP1B1	-0.03857817461871882	-0.14143160366279367	0.06427525442535602	7.725171792750959	-0.7525372205343104	0.4550997980557827	0.9584300360861896	-6.111130599746469	HIVEP2 KO
ENSG00000075785	RAB7A	0.03227054937207008	-0.0560412925565492	0.12058239130068936	7.5448163039124285	0.7331494306758792	0.4667387864399568	0.9611321523620182	-6.111180396081768	HIVEP2 KO
ENSG00000198743	SLC5A3	0.030490470404241243	-0.10420003751347823	0.16518097832196071	6.7444417273954	0.45418440679126176	0.6515742662541958	0.9822398288334523	-6.111368032668008	HIVEP2 KO
ENSG00000166783	MARF1	0.0055621046036771205	-0.1312912800259484	0.14241548923330263	6.354603172191714	0.08154337737700959	0.9353208982415032	0.9931038400027414	-6.111774810805653	HIVEP2 KO
ENSG00000102241	HTATSF1	-0.03474670780713307	-0.1215086396302944	0.05201522401602826	7.8886999861875156	-0.8035067594733055	0.4253164998518606	0.9529396802679534	-6.111850389372082	HIVEP2 KO
ENSG00000164209	SLC25A46	0.01954296040953185	-0.09590282686587936	0.13498874768494307	6.639711196825243	0.33963883948175977	0.7354878467924393	0.9867853488820962	-6.112000903408022	HIVEP2 KO
ENSG00000101310	SEC23B	-0.010615824731750934	-0.12934313811577253	0.10811148865227066	6.4824685108865125	-0.1793941120973201	0.8583210269012529	0.990583084282219	-6.112228295833611	HIVEP2 KO
ENSG00000073921	PICALM	-0.024793994559257015	-0.1393864474903589	0.08979845837184486	6.811233710440405	-0.4341057830441582	0.6659961385019133	0.9846131765860472	-6.112254978174878	HIVEP2 KO
ENSG00000167106	FAM102A	-0.03660711467462274	-0.1254478677487208	0.0522336383994753	7.980254890806747	-0.8267198286840451	0.412149433075675	0.9484632061192484	-6.112618799649781	HIVEP2 KO
ENSG00000153201	RANBP2	0.035637119748193946	-0.05642518643493724	0.12769942593132513	7.711678938012319	0.7766508685510116	0.4408610855303964	0.9562328096837727	-6.112683987416351	HIVEP2 KO
ENSG00000133606	MKRN1	-0.006741854758726795	-0.1307059509057118	0.11722224138825822	6.4190968877413015	-0.10911603080694907	0.9135277837278504	0.9917051406830235	-6.1127183008856605	HIVEP2 KO
ENSG00000100906	NFKBIA	0.03296737841090547	-0.05582136034228542	0.12175611716409636	7.567863344347765	0.7449576975438001	0.4596298471353756	0.9588032677114483	-6.1129118408206855	HIVEP2 KO
ENSG00000133657	ATP13A3	0.030913975761118984	-0.06965620289253295	0.1314841544147709	7.207913488728814	0.6167238250059484	0.5400907027888424	0.9698775332864079	-6.113082441693746	HIVEP2 KO
ENSG00000165209	STRBP	0.009487960090651448	-0.11251674883786418	0.13149266901916706	6.483787137155265	0.15602756895471998	0.8766116086523179	0.990583084282219	-6.113088295409249	HIVEP2 KO
ENSG00000132467	UTP3	0.016207857949642523	-0.10580655048940685	0.1382222663886919	6.538868439054975	0.26651373081973856	0.7908909058353817	0.9889888160159841	-6.1132706387087765	HIVEP2 KO
ENSG00000174013	FBXO45	-0.025981281363939956	-0.1496071515044612	0.09764458877658129	6.763561920269363	-0.42165406397728944	0.6750045457089595	0.9846131765860472	-6.113459355603618	HIVEP2 KO
ENSG00000213413	PVRIG	0.0054973831564453235	-0.13007123443660326	0.1410660007494939	6.457525607353973	0.08135831131046341	0.9354673600146705	0.9931038400027414	-6.11350396057112	HIVEP2 KO
ENSG00000175166	PSMD2	-0.032901789223859446	-0.13864195228642226	0.07283837383870337	7.228332109869109	-0.6242874807456806	0.5351509710096004	0.9685977409472414	-6.113800557577665	HIVEP2 KO
ENSG00000099246	RAB18	-0.024831121270763923	-0.135313648589794	0.08565140604826615	6.851066001255831	-0.45092863659922555	0.6539038826251711	0.9829029718501309	-6.113969251018034	HIVEP2 KO
ENSG00000113163	COL4A3BP	-0.02782649732666087	-0.14097438324102146	0.08532138858769972	6.8798159731512145	-0.4934204949943526	0.6237798658819687	0.9792528403727032	-6.114604590898078	HIVEP2 KO
ENSG00000111581	NUP107	-0.003452950815987066	-0.1244005810943444	0.11749467946237027	6.447926522565934	-0.05727935440253296	0.9545408104263644	0.9938317079489762	-6.114921807835149	HIVEP2 KO
ENSG00000182866	LCK	-0.031350253637567604	-0.13852138823650023	0.07582088096136502	7.148792782144971	-0.5869056847032511	0.559790541207158	0.9747061212705631	-6.114981338002059	HIVEP2 KO
ENSG00000162604	TM2D1	0.03149611267577601	-0.08961568982028618	0.1526079151718382	6.91628850283363	0.5217657571428526	0.6040348296856592	0.976398360744113	-6.115845978961246	HIVEP2 KO
ENSG00000116649	SRM	0.031311236720865665	-0.11619989463857502	0.17882236808030635	6.8004287794927185	0.42587339852071926	0.6719465436458016	0.9846131765860472	-6.116059166634921	HIVEP2 KO
ENSG00000151247	EIF4E	0.016519774435289847	-0.10499785802741693	0.13803740689799662	6.583953692928907	0.27275322811502417	0.7861163069702839	0.9878059582303629	-6.116101691437407	HIVEP2 KO
ENSG00000107341	UBE2R2	0.03705001218258186	-0.0677120592620688	0.14181208362723252	7.493455311056557	0.7095603900948259	0.48112636147044996	0.9629417918349313	-6.11612407527834	HIVEP2 KO
ENSG00000004455	AK2	-0.02832850925936725	-0.13496739478012415	0.07831037626138965	7.096551752647047	-0.5329828186403885	0.5963016487443884	0.976398360744113	-6.116142713129932	HIVEP2 KO
ENSG00000173145	NOC3L	0.015442905108612237	-0.10542230352056348	0.13630811373778795	6.46782675231564	0.2563496817413311	0.7986858954084819	0.990583084282219	-6.116326416169554	HIVEP2 KO
ENSG00000131100	ATP6V1E1	-0.01406390525933876	-0.14867572586860142	0.1205479153499239	6.511676400248397	-0.2096176364785908	0.8347800057940423	0.990583084282219	-6.117155695389992	HIVEP2 KO
ENSG00000162191	UBXN1	0.022682048714723457	-0.10336610302345445	0.14873020045290136	6.6660148630328795	0.3610363107373893	0.7195256996694663	0.9867853488820962	-6.117422109177753	HIVEP2 KO
ENSG00000177479	ARIH2	0.025545723932981268	-0.09287911739296077	0.14397056525892332	6.810251050830979	0.4327932600345506	0.6669434003110121	0.9846131765860472	-6.117423057126062	HIVEP2 KO
ENSG00000187778	MCRS1	0.011740037276172899	-0.12551409619486678	0.14899417074721258	6.4944594699586595	0.17161258349485436	0.8644039892706059	0.990583084282219	-6.117597780287432	HIVEP2 KO
ENSG00000116898	MRPS15	0.00575553921522598	-0.13544248501812658	0.14695356344857854	6.512661610989914	0.08178289564994748	0.9351313461929701	0.9931038400027414	-6.11853713979793	HIVEP2 KO
ENSG00000033030	ZCCHC8	-0.004244223854255047	-0.12219430073408438	0.11370585302557429	6.43447679737633	-0.07219467063680739	0.9427221970276735	0.9931038400027414	-6.118642382882772	HIVEP2 KO
ENSG00000134419	RPS15A	0.04046827363215577	-0.04631140053202637	0.1272479477963379	8.610754924758155	0.9356248509812368	0.3537638654674492	0.9475416341575639	-6.118778678890335	HIVEP2 KO
ENSG00000205981	DNAJC19	0.008531255685206851	-0.11583284453627408	0.13289535590668777	6.52842094468476	0.13763313801098084	0.8910585468047172	0.990583084282219	-6.118822980900871	HIVEP2 KO
ENSG00000165732	DDX21	-0.03688100095932967	-0.10476648370259015	0.03100448178393081	9.651275347540958	-1.090010984395145	0.28070193918087516	0.9417177117640086	-6.119192011363562	HIVEP2 KO
ENSG00000117751	PPP1R8	0.004023323611857421	-0.11425520802732937	0.12230185525104421	6.433856990599901	0.06824708831157093	0.9458490343676955	0.9931038400027414	-6.119223657667102	HIVEP2 KO
ENSG00000136813	ECPAS	-0.026542775061375146	-0.14611597801897203	0.09303042789622173	6.868992278417667	-0.44536650304971404	0.6578918095828448	0.9838251090433213	-6.119374016487344	HIVEP2 KO
ENSG00000123106	CCDC91	-0.01228281555181887	-0.12823547099875976	0.10366983989512203	6.5546149075574	-0.21253101535504818	0.8325184502332232	0.990583084282219	-6.1196690182721705	HIVEP2 KO
ENSG00000156110	ADK	0.0035730981222519276	-0.11366223980782318	0.12080843605232704	6.448415228212895	0.0611492998564622	0.9514732424897187	0.9938317079489762	-6.120023567040693	HIVEP2 KO
ENSG00000163961	RNF168	-0.005382200147320049	-0.1243485426112972	0.1135841423166571	6.419283457951559	-0.09076968323175393	0.9280221351156314	0.9931038400027414	-6.120266057054068	HIVEP2 KO
ENSG00000134001	EIF2S1	0.018539633628794405	-0.08288653453803263	0.11996580179562144	6.6907717556677255	0.366738255659624	0.71529295280836	0.9867853488820962	-6.120329016098694	HIVEP2 KO
ENSG00000163608	NEPRO	0.018130494643450845	-0.10203439742714829	0.13829538671404998	6.604143134840543	0.30271722801714757	0.7633053646436213	0.9877143854516801	-6.120454742361237	HIVEP2 KO
ENSG00000085662	AKR1B1	0.004047937329078266	-0.11726056869251422	0.12535644335067075	6.504321416288245	0.06694954219542447	0.946876996529147	0.9931038400027414	-6.120647401620164	HIVEP2 KO
ENSG00000125753	VASP	0.03400166811100469	-0.07057155597973572	0.1385748922017451	7.341556443281194	0.6523562262422624	0.517026674876981	0.9659619491784539	-6.121218850024359	HIVEP2 KO
ENSG00000124193	SRSF6	0.033794083944485465	-0.09258458685442036	0.1601727547433913	7.01713611437699	0.5365027852974522	0.5938845384842926	0.976398360744113	-6.121948511598936	HIVEP2 KO
ENSG00000090470	PDCD7	-0.013277468222239186	-0.15470584881727678	0.1281509123727984	6.546416028031373	-0.18835787745014157	0.8513246228595656	0.990583084282219	-6.122413169041257	HIVEP2 KO
ENSG00000135049	AGTPBP1	0.010565667147171887	-0.11341554248795434	0.1345468767822981	6.528993217352093	0.1709803262282852	0.8648986048467199	0.990583084282219	-6.122593110095565	HIVEP2 KO
ENSG00000123146	ADGRE5	-0.0022954392119096667	-0.12382730631268025	0.11923642788886092	6.461355655714379	-0.037894895339421066	0.9699156710015349	0.9958488714217295	-6.122968927414679	HIVEP2 KO
ENSG00000197324	LRP10	-0.016103253259976746	-0.14379403286578765	0.11158752634583416	6.59103206853498	-0.25302251631454203	0.8012420918499465	0.990583084282219	-6.123108318675817	HIVEP2 KO
ENSG00000168421	RHOH	-0.013517293200042246	-0.1327244614991599	0.1056898750990754	6.52646125889364	-0.22750578700015758	0.8209169479384932	0.990583084282219	-6.1231637712176195	HIVEP2 KO
ENSG00000095787	WAC	-0.03632621751708598	-0.11377721035444821	0.04112477532027625	8.672983324201255	-0.941018747074611	0.3510188244793263	0.9475416341575639	-6.123412233187604	HIVEP2 KO
ENSG00000149308	NPAT	-0.026800427751204836	-0.13984598950558572	0.08624513400317604	6.920238857500281	-0.47565634583469957	0.6362987705622354	0.9815158072727541	-6.123634434015102	HIVEP2 KO
ENSG00000108510	MED13	0.029092659269680965	-0.07915301713878625	0.13733833567814818	6.966634458958809	0.5392348443460567	0.5920116578178598	0.976398360744113	-6.1237640991577935	HIVEP2 KO
ENSG00000147601	TERF1	0.014970014170412327	-0.11266999577905151	0.14261002411987617	6.547733784973917	0.23531004551117488	0.8148864685789708	0.990583084282219	-6.12397388366892	HIVEP2 KO
ENSG00000130811	EIF3G	-0.0012727449645622002	-0.14268833995033137	0.14014285002120697	6.464802533909445	-0.01805714843807576	0.9856619314645461	0.9981100968627031	-6.124039407047475	HIVEP2 KO
ENSG00000164151	ICE1	-0.027088430020695498	-0.13160957111301425	0.07743271107162326	7.0040431904029274	-0.5199777715735185	0.6052717599223738	0.976398360744113	-6.124461086525009	HIVEP2 KO
ENSG00000112297	CRYBG1	0.03247479213838389	-0.04642148490347213	0.11137106918023991	8.062937479333394	0.8258381767737526	0.41264494304200827	0.9484632061192484	-6.124702383827757	HIVEP2 KO
ENSG00000100216	TOMM22	0.02267586837783675	-0.10207454333057968	0.1474262800862532	6.776574454885599	0.3646926625959948	0.716810438284837	0.9867853488820962	-6.1257149043219306	HIVEP2 KO
ENSG00000062650	WAPL	-0.03820916451852252	-0.1433184083032512	0.06690007926620616	7.633731544735643	-0.7293428264335511	0.4690437905501994	0.9616329805268212	-6.125743326567641	HIVEP2 KO
ENSG00000130638	ATXN10	-0.01364787268469847	-0.12736451858310377	0.10006877321370682	6.5828873568959745	-0.24079419157254478	0.8106554961031892	0.990583084282219	-6.125794307089343	HIVEP2 KO
ENSG00000131378	RFTN1	-0.028778360294313465	-0.13624031492524927	0.07868359433662234	7.115019292747795	-0.5372994494356983	0.5933381213909286	0.976398360744113	-6.125947212086923	HIVEP2 KO
ENSG00000100297	MCM5	-0.010083929971325567	-0.12258541940205905	0.10241755945940792	6.604929288926752	-0.17983600015829632	0.8579758508742584	0.990583084282219	-6.126457613629893	HIVEP2 KO
ENSG00000137807	KIF23	-0.026418130479036073	-0.13378363374803473	0.080947372789962585	6.9627361389081965	-0.4936764409001129	0.6236002961469719	0.9792528403727032	-6.126927087048852	HIVEP2 KO
ENSG00000225475	AC099789.1	-0.011778479633453465	-0.1903227974632202	0.16676583819631327	6.582658564723761	-0.13235741839935605	0.8952091822707524	0.990583084282219	-6.1271793609411525	HIVEP2 KO
ENSG00000088448	ANKRD10	-0.005926834765249467	-0.1249721862889343	0.11311851675843537	6.495298425492123	-0.09988849360319789	0.9208145245432501	0.9931038400027414	-6.127830787151363	HIVEP2 KO
ENSG00000111481	COPZ1	0.012154363306501992	-0.10899492443032938	0.13330365104333336	6.513508603790626	0.20128732776002273	0.8412542352619276	0.990583084282219	-6.1281887325194955	HIVEP2 KO
ENSG00000215021	PHB2	0.03647101156330379	-0.05599364962133299	0.12893567274794057	7.898953014409275	0.7913654985520386	0.43230289405594124	0.9562328096837727	-6.128946087519121	HIVEP2 KO
ENSG00000165280	VCP	-0.03225307828946988	-0.11325480143568002	0.048748644856740256	7.966909221606302	-0.7988808279857847	0.4279703472336971	0.9533342968399949	-6.1292356490558575	HIVEP2 KO
ENSG00000100883	SRP54	0.0018285110022775442	-0.11518079089762233	0.11883781290217742	6.457889605246626	0.0313532290620005	0.9751071110014622	0.9974568402372733	-6.129516568518494	HIVEP2 KO
ENSG00000150867	PIP4K2A	-0.03344873947140048	-0.12284507614859433	0.05594759720579337	7.697591660128327	-0.7506977586118048	0.4561968052051054	0.9584300360861896	-6.129722111817847	HIVEP2 KO
ENSG00000116209	TMEM59	0.03014464375586723	-0.07016761126952398	0.13045689878125843	7.232638887707662	0.6029221624096033	0.5491645022456971	0.9730365367508256	-6.130120347069232	HIVEP2 KO
ENSG00000198624	CCDC69	-0.02964991561986796	-0.14467538840906663	0.08537555716933072	7.03327484715328	-0.517171424370918	0.6072155449407148	0.9773029503485471	-6.13040954778695	HIVEP2 KO
ENSG00000003056	M6PR	0.02905762238749432	-0.08763705943794252	0.14575230421293117	6.961014059765465	0.4995904146563533	0.6194575241048711	0.9782084521922711	-6.1304349683970845	HIVEP2 KO
ENSG00000172531	PPP1CA	-0.043931143546653395	-0.17591663910409142	0.08805435201078463	7.4798376113735845	-0.6678076452579772	0.5071908680713598	0.9659619491784539	-6.13045667708811	HIVEP2 KO
ENSG00000178425	NT5DC1	0.011316220636708785	-0.10670506589270984	0.1293375071661274	6.554904375774181	0.19237389920642417	0.8481939010534703	0.990583084282219	-6.130488633423142	HIVEP2 KO
ENSG00000047410	TPR	-0.037987453163980334	-0.10785892163095173	0.031884015302991064	9.674370597149718	-1.0908006614413088	0.2803574772403155	0.9417177117640086	-6.130622504495226	HIVEP2 KO
ENSG00000115758	ODC1	0.018401175590024188	-0.11471981905287382	0.1515221702329222	6.683432501198637	0.2773346295590225	0.782615769606073	0.9877143854516801	-6.130830911495634	HIVEP2 KO
ENSG00000187735	TCEA1	-0.025958390667383036	-0.13290190754103687	0.08098512620627078	6.994327427144329	-0.4869993572428079	0.6282923931673362	0.979539605043932	-6.131066906094821	HIVEP2 KO
ENSG00000132670	PTPRA	0.01627136420540154	-0.09536138613443655	0.12790411454523964	6.631086963236188	0.29244043895014804	0.7711062027928559	0.9877143854516801	-6.131422381551016	HIVEP2 KO
ENSG00000100354	TNRC6B	-0.03546896222981211	-0.12589356027616483	0.0549556358165406	7.869498253419102	-0.786985953043292	0.43483968674696205	0.9562328096837727	-6.131602520265388	HIVEP2 KO
ENSG00000197498	RPF2	0.01787755482272413	-0.11244881103814902	0.14820392068359728	6.6492485381207596	0.2752205884686516	0.7842304990926409	0.9877143854516801	-6.131635655193854	HIVEP2 KO
ENSG00000074603	DPP8	0.028332826996313898	-0.07632956357095895	0.13299521756358673	7.076505733522523	0.5431306922459666	0.5893458124319597	0.976398360744113	-6.131649178940588	HIVEP2 KO
ENSG00000148672	GLUD1	-0.0010707654307964276	-0.1262497415502923	0.12410821068869946	6.480041499095163	-0.017162005329649094	0.9863726364626907	0.9981100968627031	-6.1316998783285035	HIVEP2 KO
ENSG00000027869	SH2D2A	-0.015246507393296582	-0.12165795241273597	0.0911649376261428	6.68830096656795	-0.28746641552723845	0.7748904788705271	0.9877143854516801	-6.132087567769656	HIVEP2 KO
ENSG00000155957	TMBIM4	-0.005732439073122819	-0.12595920915250838	0.11449433100626275	6.471063682798922	-0.09566285841350296	0.9241537196076791	0.9931038400027414	-6.132438689695063	HIVEP2 KO
ENSG00000065135	GNAI3	-0.032875551379373924	-0.11937025376237885	0.053619151003631	7.836216236060223	-0.7625856392432357	0.4491342286756179	0.9568660383461909	-6.132850063543192	HIVEP2 KO
ENSG00000167895	TMC8	0.011462324911673427	-0.0990884912771054	0.12201314110045225	6.534341421926803	0.20802515166216465	0.8360167926724261	0.990583084282219	-6.133068833064573	HIVEP2 KO
ENSG00000031698	SARS	-0.010370272522778556	-0.1346092380607035	0.11386869301514638	6.546512064352965	-0.16747015743922983	0.8676455990254236	0.990583084282219	-6.133072597791864	HIVEP2 KO
ENSG00000104814	MAP4K1	0.002703825618914024	-0.12394676990702042	0.12935442114484846	6.5570757677641325	0.04283280620086892	0.9659978211087887	0.99491077834369	-6.133248286135245	HIVEP2 KO
ENSG00000132466	ANKRD17	-0.03016041296234029	-0.126991113398169	0.06667028747348842	7.336221743961909	-0.624927010481302	0.5347343788088514	0.9685977409472414	-6.133374978155333	HIVEP2 KO
ENSG00000240682	ISY1	0.0013087790436880908	-0.14717733567572958	0.14979489376310576	6.511838843149981	0.017684206376001002	0.9859580299781054	0.9981100968627031	-6.13346443901109	HIVEP2 KO
ENSG00000145860	RNF145	-0.036833348266889665	-0.1447676744743156	0.07110097794053628	7.51264614474572	-0.6846785155648402	0.49656804471052995	0.9659619491784539	-6.133861488051203	HIVEP2 KO
ENSG00000133393	FOPNL	0.009673669310826583	-0.11135949773131612	0.13070683635296929	6.579982016825262	0.16035847794153088	0.8732160782271592	0.990583084282219	-6.133908456043651	HIVEP2 KO
ENSG00000089916	GPATCH2L	0.02467237624448959	-0.1050831439465697	0.15442789643554888	6.735125999163115	0.3814962048377956	0.7043796553583931	0.9862701640143804	-6.134056644826021	HIVEP2 KO
ENSG00000111726	CMAS	0.009109848084973393	-0.11854978514096076	0.13676948131090755	6.536872172779243	0.1431734955203105	0.8867030153600515	0.990583084282219	-6.1340701688889405	HIVEP2 KO
ENSG00000123066	MED13L	0.02119246650784401	-0.10602142708637133	0.14840636010205935	6.653357733281107	0.3342350925640851	0.7395379328080234	0.9867853488820962	-6.134526064507969	HIVEP2 KO
ENSG00000183520	UTP11	-0.007113962935657803	-0.15053990510549992	0.1363119792341843	6.586679838927696	-0.09951509741130524	0.9211095339330295	0.9931038400027414	-6.13454094365582	HIVEP2 KO
ENSG00000166004	CEP295	-0.010373658274632547	-0.1316004910687627	0.11085317451949762	6.5726515250991895	-0.17168733701151803	0.8643455131193073	0.990583084282219	-6.134802965825627	HIVEP2 KO
ENSG00000166851	PLK1	-0.01961185667387433	-0.14661783295488715	0.10739411960713849	6.724046332980412	-0.30981300150455826	0.7579334911216291	0.9877143854516801	-6.13485320845493	HIVEP2 KO
ENSG00000141101	NOB1	-0.013870576272262625	-0.12639249234588973	0.09865133980136448	6.651526446795199	-0.24732184159731738	0.805626888124736	0.990583084282219	-6.134938466694813	HIVEP2 KO
ENSG00000163938	GNL3	-0.03664401020990482	-0.14225874775104264	0.068970727331233	7.586600826655452	-0.6961191113659163	0.4894344352763892	0.9646828408527627	-6.135308181317759	HIVEP2 KO
ENSG00000124209	RAB22A	-0.024302259747494226	-0.12426263399196938	0.07565811449698093	6.973057421797834	-0.48777986675403245	0.6277431129183433	0.979539605043932	-6.13532149812927	HIVEP2 KO
ENSG00000061794	MRPS35	-0.023356589370389536	-0.11900841567632836	0.07229523693554929	7.00964751847525	-0.4899155731191484	0.6262412036686622	0.9793204915186231	-6.135649573168727	HIVEP2 KO
ENSG00000170234	PWWP2A	0.002542091245151923	-0.11231866977577869	0.11740285226608253	6.494244721323864	0.04440424920224166	0.9647511752545868	0.99491077834369	-6.13612240639071	HIVEP2 KO
ENSG00000198961	PJA2	-0.03234780988764996	-0.12254810499314055	0.05785248521784063	7.6581729175761595	-0.7195185738206251	0.47502248439883865	0.9627824290894993	-6.1364278309306854	HIVEP2 KO
ENSG00000076662	ICAM3	0.001877843364846754	-0.14191365289870572	0.14566933962839923	6.499042779965264	0.026201807209396584	0.9791960336783082	0.9981100968627031	-6.136554906392573	HIVEP2 KO
ENSG00000127084	FGD3	0.008053114638880032	-0.12282687816015456	0.13893310743791462	6.47377906348474	0.12345131057114295	0.9022226419770636	0.990583084282219	-6.13719907223693	HIVEP2 KO
ENSG00000170633	RNF34	-0.030755169131051474	-0.12544775664011074	0.06393741837800779	7.440407178745703	-0.6516392294616777	0.5174855445588467	0.9659619491784539	-6.1372120226467155	HIVEP2 KO
ENSG00000144744	UBA3	0.0166269130706187	-0.08977212743244371	0.12302595357368111	6.6831960331846645	0.31352992633418225	0.7551243570753565	0.9877143854516801	-6.137436451581523	HIVEP2 KO
ENSG00000125450	NUP85	0.013916981046302013	-0.09088772253783134	0.11872168463043536	6.6377595021813995	0.2664215480949709	0.7909615071136584	0.9889888160159841	-6.137939809759646	HIVEP2 KO
ENSG00000113300	CNOT6	-0.007628191997556932	-0.1188780375999213	0.10362165360480743	6.553389129540933	-0.13757112358964613	0.8911073186158269	0.990583084282219	-6.138014822195292	HIVEP2 KO
ENSG00000171603	CLSTN1	0.014577127323862626	-0.10412692441212203	0.13328117905984727	6.598249857429802	0.2463834260173612	0.8063492978746057	0.990583084282219	-6.1384843970287	HIVEP2 KO
ENSG00000115806	GORASP2	0.0010745527552282752	-0.12953623336015574	0.1316853388706123	6.5233051726542195	0.016506453943347724	0.9868931230640179	0.9981100968627031	-6.138541424029035	HIVEP2 KO
ENSG00000172262	ZNF131	-0.02859892027159905	-0.1301210827781874	0.07292324223498929	7.19260258424319	-0.5651892107820944	0.5743601558963937	0.9749935545312021	-6.138714961753921	HIVEP2 KO
ENSG00000171530	TBCA	-0.035005176816595096	-0.10607801687400022	0.036067663240810025	9.116564126554561	-0.9881746107543711	0.3276140619292761	0.9464102280959835	-6.13877274911974	HIVEP2 KO
ENSG00000173120	KDM2A	-0.028438186285785427	-0.15007231811448687	0.09319594554291602	6.9523242549133375	-0.4690849731866925	0.6409572823849545	0.9815158072727541	-6.139051473644748	HIVEP2 KO
ENSG00000198805	PNP	0.012872177665312456	-0.12326850752577762	0.14901286285640253	6.568558657266914	0.18970080729660385	0.850277460220312	0.990583084282219	-6.139132894247388	HIVEP2 KO
ENSG00000106392	C1GALT1	0.02500662753622862	-0.08424871730467945	0.1342619723771367	6.917857065687232	0.45921653695725645	0.6479804838611223	0.9815158072727541	-6.139665877429613	HIVEP2 KO
ENSG00000112200	ZNF451	0.028632395210346218	-0.07456500847984052	0.13182979890053295	7.138683567113466	0.5566651005169289	0.580129063640481	0.9759131657757424	-6.13968845157282	HIVEP2 KO
ENSG00000125637	PSD4	0.02189971364720744	-0.08346023456568177	0.12725966186009666	6.841964302541271	0.4170306485733056	0.6783617580157655	0.9846131765860472	-6.1396924395110055	HIVEP2 KO
ENSG00000109452	INPP4B	0.0350602800743296	-0.07736715145591248	0.1474877116045717	7.313392310089165	0.6256741002856251	0.5342479348081635	0.9685977409472414	-6.139971428230261	HIVEP2 KO
ENSG00000152133	GPATCH11	0.016352689313379187	-0.10179537892284932	0.1345007575496077	6.678753744969502	0.2776947353071187	0.782340812407441	0.9877143854516801	-6.140366386566343	HIVEP2 KO
ENSG00000170876	TMEM43	0.0011737280308476983	-0.11816303372006537	0.12051048978176077	6.478149275166129	0.019733236157221532	0.9843312220832867	0.9981100968627031	-6.140877794938726	HIVEP2 KO
ENSG00000148908	RGS10	0.027106865085855247	-0.07573071429636846	0.12994444446807896	7.0609147905413465	0.5288500313799501	0.5991454444479078	0.976398360744113	-6.140908982495244	HIVEP2 KO
ENSG00000149313	AASDHPPT	-0.0016840840472127638	-0.11621890337937581	0.11285073528495028	6.4956720893344375	-0.029500631492077635	0.9765775319725174	0.997941353104857	-6.141066807752675	HIVEP2 KO
ENSG00000149212	SESN3	0.023076489700735614	-0.08683313934473637	0.13298611874620758	6.726647144719216	0.4212492009886762	0.6752982654549717	0.9846131765860472	-6.141632499606004	HIVEP2 KO
ENSG00000162664	ZNF326	-0.01473877927667111	-0.12783699741315863	0.09835943885981639	6.66551485110709	-0.26146336015616894	0.7947614895711668	0.9903134823332825	-6.141896952428098	HIVEP2 KO
ENSG00000146918	NCAPG2	-0.030630137789654732	-0.11765168281991897	0.05639140724060951	7.729062619437583	-0.7061992410869694	0.48319645702794356	0.9629417918349313	-6.1419287136267355	HIVEP2 KO
ENSG00000140105	WARS	0.011784052674408407	-0.11729344895691018	0.140861554305727	6.572579719446927	0.18316783411727156	0.8553741292804891	0.990583084282219	-6.142101646849736	HIVEP2 KO
ENSG00000198168	SVIP	-0.02603980884890955	-0.12966473587486144	0.07758511817704235	7.089111754668365	-0.5041719038162044	0.6162566807831842	0.9779096282396577	-6.142145501412031	HIVEP2 KO
ENSG00000269028	MTRNR2L12	-0.06762614933158684	-0.2500435525049798	0.11479125384180613	7.777068643395865	-0.743795379147229	0.4603268195691498	0.958879649029335	-6.142318356846614	HIVEP2 KO
ENSG00000135535	CD164	0.0378671354807647	-0.07495449538195292	0.15068876634348233	7.493113720807543	0.6734031847453749	0.5036540499165979	0.9659619491784539	-6.142769178676425	HIVEP2 KO
ENSG00000171241	SHCBP1	0.02201848702678788	-0.10616912622696073	0.1502061002805365	6.783329499893149	0.3446247769341127	0.7317576031210161	0.9867853488820962	-6.142982330068344	HIVEP2 KO
ENSG00000089009	RPL6	0.03925958626013326	-0.046485796449155445	0.12500496896942198	8.659749359547037	0.9186288089609449	0.3625044292913474	0.9475416341575639	-6.143803944824803	HIVEP2 KO
ENSG00000172795	DCP2	0.02360211178040661	-0.07598720039565944	0.12319142395647266	6.942996568542474	0.47549200140513553	0.636415096764561	0.9815158072727541	-6.144014920494244	HIVEP2 KO
ENSG00000110852	CLEC2B	0.015371552586806558	-0.1152173510690345	0.1459604562426476	6.645854355768026	0.23616554930059436	0.814226085365848	0.990583084282219	-6.144102183396602	HIVEP2 KO
ENSG00000123124	WWP1	0.024754954409709207	-0.08359088731906307	0.13310079613848147	6.899473287910481	0.4584109348779951	0.6485552542714563	0.9815158072727541	-6.145054039932355	HIVEP2 KO
ENSG00000175390	EIF3F	-0.005856085676330558	-0.13467818874331158	0.12296601739065047	6.55381665080943	-0.09120572981092373	0.9276773357176833	0.9931038400027414	-6.145235381164763	HIVEP2 KO
ENSG00000243317	STMP1	0.02186443835521512	-0.09240649201507571	0.13613536872550597	6.830044257779008	0.38389075047422677	0.7026147395255674	0.9862221022793307	-6.1452662021540245	HIVEP2 KO
ENSG00000131171	SH3BGRL	-0.024374324028238803	-0.14380094416462513	0.09505229610814753	6.88838475247175	-0.40948361100147873	0.6838560201373842	0.9846131765860472	-6.1459170214703365	HIVEP2 KO
ENSG00000080839	RBL1	-0.016618446511231788	-0.12908479510972082	0.09584790208725723	6.723878870730567	-0.29646464856393595	0.7680486440101435	0.9877143854516801	-6.146020902722993	HIVEP2 KO
ENSG00000008083	JARID2	0.019480613187124796	-0.09749361001890307	0.13645483639315265	6.694187395461202	0.33413159118518343	0.7396155796747574	0.9867853488820962	-6.146211116273667	HIVEP2 KO
ENSG00000112576	CCND3	0.03475266968608093	-0.06114278721151084	0.1306481265836727	7.700837797018304	0.7271018097426935	0.47040381251518804	0.9617781157344267	-6.146212823432119	HIVEP2 KO
ENSG00000182934	SRPRA	-8.138488258246923e-4	-0.10944563919621428	0.1078179415445649	6.566172593491597	-0.015031138959346097	0.9880644960983934	0.998281981788219	-6.146264287016689	HIVEP2 KO
ENSG00000234741	GAS5	-0.015819231181541937	-0.16114977811644346	0.12951131575335958	6.723900743292797	-0.2183904034736106	0.8279743444390399	0.990583084282219	-6.14674566024421	HIVEP2 KO
ENSG00000166181	API5	-0.01622747083027498	-0.12834498728423638	0.09589004562368643	6.706482923086519	-0.29039053302037726	0.7726651143073111	0.9877143854516801	-6.1467606786134406	HIVEP2 KO
ENSG00000123338	NCKAP1L	-0.03326309674207284	-0.11919843121367374	0.05267223772952806	7.964155633443309	-0.7765975087345588	0.4408923009528062	0.9562328096837727	-6.1471674737059665	HIVEP2 KO
ENSG00000168394	TAP1	0.03308094828736241	-0.05179819287459565	0.11796008944932047	7.916378928588781	0.7819555376908551	0.437764371459999	0.9562328096837727	-6.14727519630687	HIVEP2 KO
ENSG00000100519	PSMC6	0.008408805630538474	-0.11361046867809292	0.13042807993916988	6.623397925301443	0.13826458736835365	0.890561961835002	0.990583084282219	-6.147518619698127	HIVEP2 KO
ENSG00000152332	UHMK1	0.03620015339203331	-0.057437885922407006	0.12983819270647362	7.884995288161138	0.7756453355057285	0.44144954012959325	0.9562328096837727	-6.1476226287606774	HIVEP2 KO
ENSG00000173020	GRK2	0.030852095179660033	-0.07623121102805883	0.1379354013873789	7.226249611117373	0.5780534222256422	0.5657072364358298	0.9748771593334777	-6.1476724882137965	HIVEP2 KO
ENSG00000100461	RBM23	-0.0018457648431651208	-0.12197202991098946	0.11828050022465922	6.471663085088631	-0.030827867311561393	0.975524086054212	0.9975433013964278	-6.147740453829283	HIVEP2 KO
ENSG00000179051	RCC2	-0.03914656003232775	-0.15001712772208994	0.07172400765743445	7.67111267577099	-0.7084063074403459	0.48183658802280505	0.9629417918349313	-6.147915344989884	HIVEP2 KO
ENSG00000143384	MCL1	0.03994602195849595	-0.0449305333681943	0.1248225772851862	8.757375493418259	0.9442584426266528	0.34937678541207495	0.9475416341575639	-6.1479332394138035	HIVEP2 KO
ENSG00000228224	NACA4P	-3.020104886140018e-4	-0.15622354719929257	0.15561952622206457	6.5787527717956635	-0.003886162935422179	0.9969140745753247	0.9989020387997424	-6.148153784018441	HIVEP2 KO
ENSG00000015171	ZMYND11	0.011121432154398647	-0.09973634562754373	0.12197920993634102	6.601286682788612	0.2012795412578469	0.8412602920946446	0.990583084282219	-6.148376375491105	HIVEP2 KO
ENSG00000179119	SPTY2D1	-0.01891650374250009	-0.13549183385809666	0.09765882637309646	6.75926865087288	-0.3255661940029289	0.7460507450309886	0.9867853488820962	-6.148817786824178	HIVEP2 KO
ENSG00000073614	KDM5A	-0.03672720287664788	-0.12809763482581166	0.054643229072515884	8.078267343790529	-0.8064682267587985	0.4236227403753695	0.9522365114484054	-6.149018929535984	HIVEP2 KO
ENSG00000168159	RNF187	-0.00734126903733312	-0.11995338868833577	0.10527085061366953	6.642173952148265	-0.1307949851034745	0.8964389878484956	0.990583084282219	-6.14908501870749	HIVEP2 KO
ENSG00000074266	EED	0.032117813240909676	-0.08021669917404008	0.14445232565585941	7.277135996555616	0.5736379163111947	0.5686699913990252	0.9748771593334777	-6.149156508312865	HIVEP2 KO
ENSG00000125910	S1PR4	0.027818355525377925	-0.09957524476427393	0.15521195581502978	6.923991942311198	0.4381158119882021	0.6631054577483806	0.9846131765860472	-6.149743690879162	HIVEP2 KO
ENSG00000163635	ATXN7	-0.011901958023472048	-0.13270056407954717	0.10889664803260307	6.618756122326896	-0.19767947418070067	0.8440616809510479	0.990583084282219	-6.150032301183329	HIVEP2 KO
ENSG00000169230	PRELID1	0.02898001053024224	-0.07335198176820121	0.1313120028286857	7.224700174764712	0.568188180480671	0.5723371909616546	0.9748771593334777	-6.150153831665761	HIVEP2 KO
ENSG00000134153	EMC7	-0.01839855153291392	-0.15605190683477668	0.11925480376894884	6.712001530337066	-0.2681648906952408	0.7896266083529485	0.9889755441379392	-6.150254086632535	HIVEP2 KO
ENSG00000005812	FBXL3	0.017749137776125856	-0.0903221098542426	0.12582038540649432	6.750804856680874	0.3295127177676366	0.7430834334779579	0.9867853488820962	-6.1502875741299325	HIVEP2 KO
ENSG00000151466	SCLT1	0.007681619696136899	-0.11583675754710474	0.13119999693937853	6.597482184322389	0.12477463571167519	0.9011800275989628	0.990583084282219	-6.150442434258252	HIVEP2 KO
ENSG00000171488	LRRC8C	0.024827589450118204	-0.07501411130696614	0.12466929020720255	7.045891447247467	0.4989162743844534	0.6199291392179119	0.9782084521922711	-6.150505988775929	HIVEP2 KO
ENSG00000136861	CDK5RAP2	0.0033666473817852705	-0.11001144132891907	0.11674473609248961	6.548789512419688	0.05957630793198077	0.9527200105837303	0.9938317079489762	-6.150906301277707	HIVEP2 KO
ENSG00000089820	ARHGAP4	0.005251135784172689	-0.13184943686532768	0.14235170843367306	6.5415846222602365	0.07684561054154017	0.9390394065074708	0.9931038400027414	-6.150970218757513	HIVEP2 KO
ENSG00000168438	CDC40	0.01750720136237227	-0.08907624571132484	0.12409064843606939	6.769251719953927	0.32955814584666066	0.7430492997739946	0.9867853488820962	-6.152045804919461	HIVEP2 KO
ENSG00000222041	CYTOR	-0.021616484309281425	-0.13537579529532576	0.0921428266767629	6.892554143912682	-0.3812441556308213	0.7045655254150014	0.9862701640143804	-6.15247434501066	HIVEP2 KO
ENSG00000138468	SENP7	0.014031308125329822	-0.10465121946859277	0.1327138357192524	6.57428472884104	0.23720096994586634	0.8134270018652857	0.990583084282219	-6.152629482964733	HIVEP2 KO
ENSG00000168234	TTC39C	-0.018063808276057358	-0.1380883787952055	0.10196076224309078	6.7673408116566245	-0.3019564009166979	0.7638820527166038	0.9877143854516801	-6.152884501334284	HIVEP2 KO
ENSG00000159131	GART	0.01810078330554088	-0.08696596754956334	0.1231675341606451	6.825203415646353	0.34565047091747136	0.7309910320216264	0.9867853488820962	-6.153518304845568	HIVEP2 KO
ENSG00000130935	NOL11	0.01664070507967441	-0.10035805147994797	0.1336394616392968	6.709326102994008	0.2853616209903214	0.7764934871461044	0.9877143854516801	-6.154111143919295	HIVEP2 KO
ENSG00000055130	CUL1	-0.003152087117224589	-0.11841229460100842	0.11210812036655925	6.572803657432305	-0.054868602732971984	0.9564520806982877	0.9938317079489762	-6.154687971321539	HIVEP2 KO
ENSG00000135940	COX5B	0.03570239120473051	-0.0788737538687879	0.15027853627824891	7.449573643530785	0.6251844737241075	0.5345667137676813	0.9685977409472414	-6.154701806668672	HIVEP2 KO
ENSG00000151702	FLI1	-0.02632198431809485	-0.11035786386086598	0.05771389522467628	7.452061808639804	-0.6284329703214011	0.5324535772112812	0.96834607805042	-6.154758663893148	HIVEP2 KO
ENSG00000164307	ERAP1	-0.008750004061790051	-0.11944502800847812	0.10194501988489801	6.575399833548812	-0.15859344820834914	0.8745996150728621	0.990583084282219	-6.154817369604107	HIVEP2 KO
ENSG00000164405	UQCRQ	0.036408439089036015	-0.05515606963036762	0.12797294780843965	8.133382664006627	0.7977741801955739	0.42860668634257637	0.9533342968399949	-6.154835845841873	HIVEP2 KO
ENSG00000136518	ACTL6A	0.02488303220344079	-0.0908295049599483	0.14059556936682988	6.9437529624757985	0.43144751424004596	0.6679152068501079	0.9846131765860472	-6.1549739589923815	HIVEP2 KO
ENSG00000119820	YIPF4	0.017570020630230054	-0.09467518275909989	0.12981522401956	6.7569567057672915	0.3140577868967551	0.7547256858364478	0.9877143854516801	-6.155028467276741	HIVEP2 KO
ENSG00000184584	TMEM173	-0.021208522485599346	-0.13163771576369804	0.08922067079249935	6.899145858766284	-0.3853289155635667	0.7015555219156082	0.9862221022793307	-6.155216090828059	HIVEP2 KO
ENSG00000204592	HLA-E	0.0423983362866629	-0.04354752416216004	0.12834419673548583	9.105463345814794	0.9897578092833247	0.3268467736430881	0.9463853138715936	-6.155255377289109	HIVEP2 KO
ENSG00000154767	XPC	-0.0013805446721528725	-0.12489778383908849	0.12213669449478275	6.555523591677598	-0.022424768802043964	0.9821944080543588	0.9981100968627031	-6.1563493279505375	HIVEP2 KO
ENSG00000100335	MIEF1	-0.018222143496056553	-0.1216614583561406	0.0852171713640275	6.8683517284050914	-0.3534426158523905	0.7251765039707607	0.9867853488820962	-6.156577869180194	HIVEP2 KO
ENSG00000173726	TOMM20	0.027260839405948367	-0.06681438941815268	0.12133606823004942	7.324631912847571	0.5813919668173834	0.5634721857094206	0.9748771593334777	-6.156902148482336	HIVEP2 KO
ENSG00000143319	ISG20L2	0.029052613466959976	-0.12273916315898262	0.18084439009290257	6.876273898374105	0.3840095699950619	0.702527205649461	0.9862221022793307	-6.156940179918304	HIVEP2 KO
ENSG00000172053	QARS	-0.01266175279165438	-0.11731882176566445	0.0919953161823557	6.747396499175488	-0.24273385215211457	0.8091604186933907	0.990583084282219	-6.157349866823312	HIVEP2 KO
ENSG00000165733	BMS1	0.03173070549299872	-0.06400300930988519	0.12746442029588262	7.543825798802433	0.6649973315334338	0.5089722572450515	0.9659619491784539	-6.157562066649404	HIVEP2 KO
ENSG00000106462	EZH2	-0.031168124994963797	-0.11480522124545103	0.05246897125552344	7.922685735439509	-0.7476818121222119	0.4579987436799011	0.9587443462818513	-6.158338088143099	HIVEP2 KO
ENSG00000244879	GABPB1-AS1	-0.028679909286489114	-0.15065070778077794	0.0932908892077997	6.867953785213434	-0.47176638442791885	0.6390546314553092	0.9815158072727541	-6.158552956661762	HIVEP2 KO
ENSG00000163807	KIAA1143	0.017925952193838413	-0.08532597950855042	0.12117788389622725	6.85752234060834	0.3483285999367421	0.728990787775046	0.9867853488820962	-6.158958980502844	HIVEP2 KO
ENSG00000241468	ATP5MF	-0.009161966254098708	-0.13234491867113313	0.1140209861629357	6.68304214384866	-0.14922554189493917	0.8819492468483643	0.990583084282219	-6.159005673594252	HIVEP2 KO
ENSG00000131507	NDFIP1	-0.02708768060760125	-0.14629482948516087	0.09211946826995837	7.062111489245236	-0.455905262057233	0.650344345001902	0.9820163131488724	-6.159201408202898	HIVEP2 KO
ENSG00000111875	ASF1A	0.013293179769520158	-0.11662090470417302	0.14320726424321334	6.642461128315333	0.20529469482950602	0.8381383431477132	0.990583084282219	-6.159219986944297	HIVEP2 KO
ENSG00000114346	ECT2	-0.001954399231009596	-0.11791587013447714	0.11400707167245795	6.58676934732965	-0.033814631061329044	0.9731536127728139	0.9970591695496601	-6.15998525456524	HIVEP2 KO
ENSG00000229117	RPL41	0.05612457625437095	-0.058735088939870714	0.17098424144861263	9.097698516770999	0.9803713583616216	0.33141342521966155	0.9465949427429508	-6.160408729040633	HIVEP2 KO
ENSG00000105698	USF2	0.013104013364072742	-0.10089254774971813	0.1271005744778636	6.7102453713870505	0.2306309897340896	0.8185007226035664	0.990583084282219	-6.160619482700972	HIVEP2 KO
ENSG00000073584	SMARCE1	0.001796871715266768	-0.10278260332891583	0.10637634675944936	6.591112795892387	0.03447273181701444	0.972631336935349	0.9967446927408086	-6.162481540771212	HIVEP2 KO
ENSG00000112378	PERP	-0.021675225351277305	-0.12968982010377123	0.0863393694012166	6.96062282523626	-0.40261158424218574	0.6888739065118468	0.9848462761930906	-6.163474907582273	HIVEP2 KO
ENSG00000037474	NSUN2	-0.024471716913168073	-0.1396493731550063	0.09070593932867015	7.034305494109479	-0.42628621518489784	0.671647649633446	0.9846131765860472	-6.163652592563855	HIVEP2 KO
ENSG00000111639	MRPL51	-0.030760219651877918	-0.127700068797387	0.06617962949363117	7.553157427766932	-0.6366374445495822	0.5271360294945164	0.9672363312690537	-6.163898715726735	HIVEP2 KO
ENSG00000125534	PPDPF	-0.039394084717266686	-0.14600633703472832	0.06721816760019493	7.919762281312669	-0.7413597129113209	0.46178931330795614	0.9591949077423704	-6.164902086325235	HIVEP2 KO
ENSG00000164120	HPGD	7.845039420599775e-4	-0.1320532562695077	0.13362226415362766	6.555264667583767	0.0118489173917475	0.9905912083705595	0.9987396381340475	-6.164948240076082	HIVEP2 KO
ENSG00000130560	UBAC1	-0.006907971431641791	-0.12400289073269696	0.11018694786941338	6.632469437234819	-0.11836343683922426	0.9062328490412298	0.990583084282219	-6.165130273784975	HIVEP2 KO
ENSG00000105401	CDC37	-0.03396395213586345	-0.12473921277500863	0.05681130850328173	7.999830657274619	-0.7506816525550983	0.45620641718959964	0.9584300360861896	-6.165170492224497	HIVEP2 KO
ENSG00000175203	DCTN2	0.0017981737076357973	-0.11027436784412346	0.11387071525939506	6.644497939436624	0.03219122533951395	0.9744420151778905	0.9970849937929431	-6.165238646501624	HIVEP2 KO
ENSG00000182899	RPL35A	-0.039477960563816694	-0.10809130262148083	0.029135381493847437	10.412175657354606	-1.1543864513261115	0.2535860908143042	0.9397072304226678	-6.165704029673726	HIVEP2 KO
ENSG00000087502	ERGIC2	-0.029474678024248746	-0.1332396994598038	0.07429034341130632	7.358198737717249	-0.5699059291564401	0.5711800484040126	0.9748771593334777	-6.165845475317946	HIVEP2 KO
ENSG00000167797	CDK2AP2	0.01964013083074967	-0.09819547346753649	0.13747573512903583	6.807722260887561	0.3344051282256687	0.7394103777675681	0.9867853488820962	-6.166095874182198	HIVEP2 KO
ENSG00000143612	C1orf43	0.030280313539146064	-0.07219522079135655	0.13275584786964867	7.386779143248325	0.5928505976891912	0.5558344711568945	0.9734687251660823	-6.166499715551041	HIVEP2 KO
ENSG00000084093	REST	-0.03806571470389031	-0.1377166758825101	0.06158524647472949	8.011931038693078	-0.7664036811553331	0.4468795442066429	0.9562328096837727	-6.166512029272094	HIVEP2 KO
ENSG00000090266	NDUFB2	-0.02675151770868034	-0.13893494530389552	0.08543190988653485	7.1657566026979085	-0.478437053204216	0.6343319322642836	0.9812627921414278	-6.166738770127771	HIVEP2 KO
ENSG00000101166	PRELID3B	0.016181629946362186	-0.11094319910777603	0.1433064590005004	6.769581601283807	0.2553859312077386	0.7994260991723678	0.990583084282219	-6.167033422490634	HIVEP2 KO
ENSG00000172175	MALT1	0.01874135223761897	-0.09687192461536619	0.13435462909060414	6.776505086847593	0.3252357656944184	0.7462993640179538	0.9867853488820962	-6.167167815782214	HIVEP2 KO
ENSG00000169375	SIN3A	0.01469059025254893	-0.09557758490107884	0.1249587654061767	6.7448076345964765	0.26729703661611964	0.7902910557087827	0.9889888160159841	-6.1674747985579925	HIVEP2 KO
ENSG00000196262	PPIA	0.03427191816946262	-0.052443253657980915	0.12098708999690616	8.155112728043484	0.7929547572679916	0.43138452213513867	0.9555802683325735	-6.167897146231216	HIVEP2 KO
ENSG00000165669	FAM204A	-0.0036108156245449052	-0.11708212305527273	0.10986049180618292	6.663117702820455	-0.06384462492758892	0.949337188480259	0.9938317079489762	-6.168029121177671	HIVEP2 KO
ENSG00000089280	FUS	0.03487275432393133	-0.06387097483892126	0.13361648348678393	7.77151618313086	0.7085684505660245	0.481736769154803	0.9629417918349313	-6.168298200767868	HIVEP2 KO
ENSG00000171858	RPS21	0.043147193575372	-0.03187392014238999	0.11816830729313399	10.35323720332014	1.1539158313484537	0.2537772713496098	0.9397072304226678	-6.168415869791	HIVEP2 KO
ENSG00000135698	MPHOSPH6	-0.021550809513046332	-0.13860538865882696	0.0955037696327343	6.951021577906331	-0.3693858594748299	0.7133305950534993	0.9867853488820962	-6.168547004577978	HIVEP2 KO
ENSG00000064012	CASP8	-0.03545565861227207	-0.18714791838054737	0.11623660115600323	7.146584400013853	-0.4689507359615029	0.6410525971564258	0.9815158072727541	-6.16876262603202	HIVEP2 KO
ENSG00000183530	PRR14L	0.002405408764393435	-0.12178983421209678	0.12660065174088364	6.591568103990597	0.038858766744610716	0.9691508519497374	0.9958409313951457	-6.168842315445619	HIVEP2 KO
ENSG00000138757	G3BP2	-0.031645178400404816	-0.12762656854476212	0.06433621174395247	7.6027152368784074	-0.6614935264047103	0.5111979493135672	0.9659619491784539	-6.1691958839023515	HIVEP2 KO
ENSG00000055163	CYFIP2	0.03369042782404108	-0.054757813279054116	0.12213866892713628	7.9822533324986935	0.7642270593146994	0.4481641011522076	0.9562559801689778	-6.169597267113736	HIVEP2 KO
ENSG00000105483	CARD8	-0.026309607246647104	-0.12451849287076558	0.07189927837747137	7.246437365655986	-0.5374878700024774	0.5932089218803474	0.976398360744113	-6.169658534280812	HIVEP2 KO
ENSG00000116171	SCP2	0.03323924942147549	-0.06484444254771789	0.13132294139066886	7.660919703048485	0.6799226194463787	0.49955021279411627	0.9659619491784539	-6.169858824317405	HIVEP2 KO
ENSG00000172586	CHCHD1	0.0013227879072097437	-0.11825063579160447	0.12089621160602396	6.668449099640734	0.022195280470106434	0.9823765944720864	0.9981100968627031	-6.170031786318944	HIVEP2 KO
ENSG00000133703	KRAS	0.03157402938993048	-0.06927652312253835	0.1324245819023993	7.496720343104298	0.6281405244674869	0.5326436339511599	0.96834607805042	-6.170340109227376	HIVEP2 KO
ENSG00000071626	DAZAP1	0.036669105242427946	-0.06611863277836169	0.13945684326321758	7.826974524204509	0.7157545043085847	0.47732451959568434	0.9627824290894993	-6.170786519814853	HIVEP2 KO
ENSG00000100784	RPS6KA5	0.02746853660865156	-0.07163905830721781	0.12657613152452094	7.299158854562653	0.556075385533755	0.5805291996346225	0.9760845069824692	-6.171063734283578	HIVEP2 KO
ENSG00000182952	HMGN4	-0.0204657598001603	-0.13520994740135697	0.09427842780103637	6.895718785745209	-0.35785102289909543	0.721894114839991	0.9867853488820962	-6.171280014749049	HIVEP2 KO
ENSG00000233762	AC007969.1	-0.04274203537212795	-0.2086093883683588	0.12312531762410289	7.248457673308106	-0.5170105093536034	0.6073270878089361	0.9773420539628935	-6.171290353720667	HIVEP2 KO
ENSG00000167110	GOLGA2	-0.009316263359854915	-0.14646174826991998	0.12782922155021015	6.654408138165846	-0.1362904195426751	0.892114634569755	0.990583084282219	-6.171300299494796	HIVEP2 KO
ENSG00000163468	CCT3	0.030409325606425064	-0.055549267186194434	0.11636791839904456	7.7874968981060615	0.7097780709935059	0.48099246564204623	0.9629417918349313	-6.1715827833385	HIVEP2 KO
ENSG00000087338	GMCL1	-0.021634213811541514	-0.13368146812703932	0.0904130405039563	6.966399724469802	-0.38738694832045106	0.700040805623767	0.9862221022793307	-6.172605726759277	HIVEP2 KO
ENSG00000135250	SRPK2	-0.03197640349184194	-0.124436417616819	0.06048361063313512	7.776363519648838	-0.6938742097411793	0.4908297183837803	0.9652197920014092	-6.17298948403968	HIVEP2 KO
ENSG00000174437	ATP2A2	0.009870718637716713	-0.13606962918198537	0.1558110664574188	6.696219175405143	0.13569957310707823	0.8925794152552542	0.990583084282219	-6.173258022101541	HIVEP2 KO
ENSG00000165416	SUGT1	-0.020545893749352118	-0.11776605411680943	0.0766742666181052	7.060656919835984	-0.4240077459423446	0.6732980077910145	0.9846131765860472	-6.173443973034272	HIVEP2 KO
ENSG00000174231	PRPF8	-0.012992197006314932	-0.13838187442263802	0.11239748041000816	6.741650299938061	-0.20788631357557372	0.8361246396572559	0.990583084282219	-6.17385102614587	HIVEP2 KO
ENSG00000242485	MRPL20	-0.013925512624727965	-0.14177442683348018	0.11392340158402425	6.757347754302855	-0.21853410972108656	0.8278629702764758	0.990583084282219	-6.173896424420126	HIVEP2 KO
ENSG00000180370	PAK2	0.03264258957657695	-0.0436462884640656	0.1089314676172195	8.45181604233716	0.8584766011797605	0.3945443115623074	0.9475416341575639	-6.174646350215649	HIVEP2 KO
ENSG00000113312	TTC1	0.014627138559449193	-0.1051875103018794	0.13444178742077778	6.783882909405569	0.24493708322129373	0.807463052225899	0.990583084282219	-6.1750852559331	HIVEP2 KO
ENSG00000100280	AP1B1	-0.0011392694002756443	-0.13894150043573517	0.13666296163518388	6.678098959826455	-0.016587283584784895	0.9868289466277715	0.9981100968627031	-6.175101176047825	HIVEP2 KO
ENSG00000182117	NOP10	0.014330040910086161	-0.10844582434791485	0.13710590616808715	6.771293656037331	0.23417445196203207	0.8157632685710727	0.990583084282219	-6.17541221969424	HIVEP2 KO
ENSG00000184897	H1FX	-0.03653789964219811	-0.15760877630899275	0.08453297702459653	7.482754765236363	-0.6054927916149884	0.5474686134143216	0.9726488980994392	-6.175616881598549	HIVEP2 KO
ENSG00000177565	TBL1XR1	0.030581243776492073	-0.04925477348948343	0.11041726104246757	8.04734088723471	0.7685309590864511	0.44562619301990203	0.9562328096837727	-6.175931133372363	HIVEP2 KO
ENSG00000118363	SPCS2	0.014439527093713878	-0.11282363070935372	0.14170268489678148	6.730402481344465	0.22764355569193617	0.8208103961515687	0.990583084282219	-6.175937823035262	HIVEP2 KO
ENSG00000164483	SAMD3	0.013957001936589997	-0.10916038157833653	0.1370743854515165	6.6830661945358525	0.2274457610495637	0.820963373717408	0.990583084282219	-6.176490157318607	HIVEP2 KO
ENSG00000111832	RWDD1	0.0307210698207383	-0.07273696006069097	0.13417909970216757	7.456550056721887	0.5957680610508131	0.553898179833628	0.9734687251660823	-6.176601343328948	HIVEP2 KO
ENSG00000184990	SIVA1	0.01997174103177546	-0.11451080099297964	0.15445428305653056	6.911279521648417	0.29795803545347166	0.7669149230554345	0.9877143854516801	-6.177053868150187	HIVEP2 KO
ENSG00000135968	GCC2	-0.04272650202998918	-0.14564491902277393	0.06019191496279558	8.370634877910108	-0.8329315778175713	0.4086685780580721	0.9480490495300783	-6.1774868723552165	HIVEP2 KO
ENSG00000244509	APOBEC3C	-0.035153842817642555	-0.1269759256941414	0.056668240058856276	8.135254667849537	-0.7681229697096763	0.4458664126638856	0.9562328096837727	-6.177499289069752	HIVEP2 KO
ENSG00000041357	PSMA4	0.038664358940270205	-0.05817299819942419	0.13550171607996458	8.241160357879439	0.8010746180903888	0.4267105588443526	0.9533330036247384	-6.1775128137527435	HIVEP2 KO
ENSG00000151849	CENPJ	0.0022291024630618494	-0.10753418986269861	0.11199239478882231	6.670476357855476	0.04074534433994254	0.9676539630468499	0.9953381271400517	-6.177536801585149	HIVEP2 KO
ENSG00000162654	GBP4	0.034061210491763916	-0.05962742771593316	0.127749848699461	7.822265426874089	0.7294209581203401	0.46899641461509556	0.9616329805268212	-6.177949148764393	HIVEP2 KO
ENSG00000163950	SLBP	0.029258400655594485	-0.06192358930389924	0.12044039061508821	7.617284250421985	0.6437935220738485	0.5225208427469483	0.9661280395666446	-6.177954500837544	HIVEP2 KO
ENSG00000115464	USP34	-0.033825710942211096	-0.1317675620769847	0.06411614019256252	7.764491850091228	-0.6929209800618282	0.4914228477682667	0.9652197920014092	-6.178375547813799	HIVEP2 KO
ENSG00000129315	CCNT1	0.005069426320571502	-0.11353824932768894	0.12367710196883194	6.675686241045528	0.08575335217490403	0.9319897313787656	0.9931038400027414	-6.1785582380651025	HIVEP2 KO
ENSG00000143155	TIPRL	0.025559136800842097	-0.05729192578304214	0.10841019938472633	7.5159062992208945	0.6189466055700438	0.5386365994854623	0.9697442330280792	-6.178650470021944	HIVEP2 KO
ENSG00000231925	TAPBP	-0.030877932082345794	-0.13804714060642662	0.07629127644173503	7.381679816589129	-0.5780737783479896	0.5656935953869171	0.9748771593334777	-6.1787956681296645	HIVEP2 KO
ENSG00000163412	EIF4E3	0.008938785890957313	-0.10560184868520921	0.12347942046712383	6.745286323453883	0.1565755823855871	0.8761818232319927	0.990583084282219	-6.17886636939842	HIVEP2 KO
ENSG00000136521	NDUFB5	0.01822838845749608	-0.08599540318391191	0.12245218009890407	6.951192786428109	0.35090252409812683	0.7270701591032531	0.9867853488820962	-6.179197581836747	HIVEP2 KO
ENSG00000102158	MAGT1	0.00542253913734303	-0.11223904513720809	0.12308412341189415	6.67173085305144	0.09246408775025619	0.9266823805488974	0.9931038400027414	-6.17943442771623	HIVEP2 KO
ENSG00000139734	DIAPH3	0.016510704238953622	-0.09596773385480156	0.1289891423327088	6.878255689768885	0.2945109228717391	0.7695326070603971	0.9877143854516801	-6.179555437556119	HIVEP2 KO
ENSG00000134108	ARL8B	-0.01324632918846369	-0.13513148199852287	0.1086388236215955	6.766379094964636	-0.21804685311240984	0.8282406147418181	0.990583084282219	-6.179704837871056	HIVEP2 KO
ENSG00000140525	FANCI	0.026060741690051792	-0.07485666101534642	0.12697814439545002	7.270064557645267	0.5181145549713283	0.6065619761651688	0.9767770878573618	-6.1798173686616975	HIVEP2 KO
ENSG00000070423	RNF126	0.024276069512373155	-0.07866202264171687	0.12721416166646318	7.132007390336207	0.47315925938641595	0.6380672507688498	0.9815158072727541	-6.179947398963026	HIVEP2 KO
ENSG00000144848	ATG3	-0.026892473587662558	-0.13231889681869263	0.07853394964336753	7.28297007280449	-0.5117835988594223	0.6109553757799716	0.9777296738244755	-6.1800167897012175	HIVEP2 KO
ENSG00000010244	ZNF207	0.03486757463683521	-0.060587601110725836	0.13032275038439625	7.9091598951768045	0.7328706736067573	0.4669073618421683	0.9611321523620182	-6.18006029911222	HIVEP2 KO
ENSG00000013441	CLK1	-0.027311452218123478	-0.15160386567174094	0.096980961235494	7.087194969947749	-0.4408646306833827	0.6611269105620021	0.9846131765860472	-6.180304319668147	HIVEP2 KO
ENSG00000118193	KIF14	0.028723628447958838	-0.054982271456862755	0.11242952835278043	7.740030705807245	0.6884752244620561	0.4941943589841763	0.9659619491784539	-6.180395492179856	HIVEP2 KO
ENSG00000069424	KCNAB2	-0.01930534934640349	-0.11361390161791145	0.07500320292510447	7.053704177789291	-0.4107065912023043	0.6829645077074901	0.9846131765860472	-6.181110581353012	HIVEP2 KO
ENSG00000100852	ARHGAP5	-0.013618194522620364	-0.12839852494221649	0.10116213589697577	6.75921433280215	-0.23804395019506275	0.8127765812854895	0.990583084282219	-6.181117633073458	HIVEP2 KO
ENSG00000140526	ABHD2	0.006962847174501796	-0.10639476257734923	0.12032045692635282	6.6915212401086555	0.12323704296397862	0.9023914743735437	0.990583084282219	-6.18112036167688	HIVEP2 KO
ENSG00000198625	MDM4	0.022832718087881787	-0.1029631276395491	0.14862856381531267	6.885685964052489	0.36416348878402144	0.7172031837604766	0.9867853488820962	-6.18141191370506	HIVEP2 KO
ENSG00000167522	ANKRD11	-0.037608271674773874	-0.12578620152444053	0.0505696581748928	8.547913019877369	-0.8557138525323004	0.3960570719828358	0.9475416341575639	-6.181617989432879	HIVEP2 KO
ENSG00000100523	DDHD1	-0.021885575104716892	-0.12152623945310739	0.07775508924367361	7.065549848579333	-0.4406831394039039	0.6612574696338687	0.9846131765860472	-6.181707302507898	HIVEP2 KO
ENSG00000111530	CAND1	0.026523743649716103	-0.06653950358544486	0.11958699088487706	7.39156554070815	0.5718231128774648	0.569889912905466	0.9748771593334777	-6.181829054677698	HIVEP2 KO
ENSG00000126353	CCR7	-0.0034813688161126066	-0.13353463014467318	0.12657189251244796	6.5593001304155765	-0.05370736843214926	0.9573728125821841	0.9942613158893562	-6.182844299094398	HIVEP2 KO
ENSG00000163170	BOLA3	-0.007072202037213593	-0.13170531385337184	0.11756090977894465	6.752735942722098	-0.1138482360882383	0.9097937460323968	0.9910063733036667	-6.183033667651368	HIVEP2 KO
ENSG00000163512	AZI2	-3.8839521631839347e-4	-0.10438002227655803	0.10360323184392124	6.6794490597649565	-0.007493428793589296	0.9940496573123656	0.9989020387997424	-6.18331572162313	HIVEP2 KO
ENSG00000169288	MRPL1	-0.0066908527217552916	-0.1260662679368541	0.11268456249334352	6.777044885671785	-0.11245315924163508	0.9108943490517872	0.9911326497421171	-6.183336849772196	HIVEP2 KO
ENSG00000067248	DHX29	-0.019670876220090783	-0.133570131680032	0.09422837923985046	6.9506915732517465	-0.34650372373987476	0.7303535484535877	0.9867853488820962	-6.183478451861562	HIVEP2 KO
ENSG00000131966	ACTR10	0.012159899883135594	-0.09942839403636711	0.1237481938026383	6.807362689015706	0.2186333691552953	0.8277860450365757	0.990583084282219	-6.1837720907958085	HIVEP2 KO
ENSG00000163541	SUCLG1	-0.027758951894221617	-0.1365274693132335	0.08100956552479026	7.346519350713804	-0.5120412406198105	0.6107763008515505	0.9777296738244755	-6.183839782692084	HIVEP2 KO
ENSG00000157216	SSBP3	-0.01860343295178435	-0.13177785592489094	0.09457099002132223	6.9276526448868365	-0.3297994220620823	0.7428680186075447	0.9867853488820962	-6.1839154961805605	HIVEP2 KO
ENSG00000154723	ATP5PF	-0.03074702396478557	-0.11823748916695428	0.056743441237383146	7.914799435855525	-0.7050946937343653	0.4838778205890759	0.9629417918349313	-6.184155976429004	HIVEP2 KO
ENSG00000119844	AFTPH	0.014798883150110242	-0.09542881309530249	0.12502657939552297	6.821237917100266	0.2693663218255294	0.7887070271860137	0.9883138789831217	-6.18417489487517	HIVEP2 KO
ENSG00000111237	VPS29	0.02757103299450936	-0.0757830752869487	0.13092514127596744	7.312193179716846	0.5352175915706389	0.5947665278658782	0.976398360744113	-6.184384662669153	HIVEP2 KO
ENSG00000163946	FAM208A	0.02582510752917333	-0.07560976041119129	0.12725997546953793	7.2291228526454425	0.5108106649927239	0.611631833201009	0.9777296738244755	-6.184443626918532	HIVEP2 KO
ENSG00000198301	SDAD1	-0.022328703632304325	-0.11878564889197109	0.07412824162736244	7.179105733944254	-0.4644458548949388	0.6442547982356767	0.9815158072727541	-6.184610508322727	HIVEP2 KO
ENSG00000086589	RBM22	0.021259957390748596	-0.08418725614277814	0.12670717092427533	7.024372959273819	0.40451289230232007	0.6874841682034503	0.9848462761930906	-6.184676973977779	HIVEP2 KO
ENSG00000141664	ZCCHC2	0.00259191992570873	-0.12068351426558552	0.12586735411700298	6.741856743820943	0.04218422991202415	0.9665123700923621	0.9951168722219338	-6.1852075156412445	HIVEP2 KO
ENSG00000182957	SPATA13	-0.0049472429515935445	-0.12332347968255161	0.11342899377936452	6.704353280169963	-0.08385014054633591	0.9334955104028824	0.9931038400027414	-6.1856475845001775	HIVEP2 KO
ENSG00000116044	NFE2L2	0.02515211238280113	-0.08092255124040598	0.13122677600600824	7.150271996297025	0.4757380491975485	0.6362409427572904	0.9815158072727541	-6.18582710185455	HIVEP2 KO
ENSG00000117054	ACADM	0.019287605499395788	-0.08706936998693071	0.1256445809857223	6.986632388121133	0.36384584661496944	0.7174389703407703	0.9867853488820962	-6.185989371934575	HIVEP2 KO
ENSG00000176438	SYNE3	0.0012649591050930553	-0.12407015438747732	0.12660007259766343	6.710729803058161	0.02024924395229476	0.9839215528472955	0.9981100968627031	-6.1863210443506675	HIVEP2 KO
ENSG00000104331	IMPAD1	0.01795143669215893	-0.09272847117660897	0.12863134456092684	6.918438754685883	0.3254134570382585	0.7461656631293876	0.9867853488820962	-6.186574927433462	HIVEP2 KO
ENSG00000156515	HK1	-4.5676366507141353e-4	-0.11700676014039371	0.11609323281025088	6.713190038519868	-0.007862929289552996	0.9937562523113579	0.9989020387997424	-6.18659259187866	HIVEP2 KO
ENSG00000134684	YARS	0.01486087153158433	-0.11174556599381524	0.1414673090569839	6.825044967256022	0.23550144535824868	0.8147387108287651	0.990583084282219	-6.186786188448384	HIVEP2 KO
ENSG00000015133	CCDC88C	-0.002735032093132972	-0.11794225173051609	0.11247218754425015	6.699913250140631	-0.04763079352165719	0.9621917976358383	0.9944409463727257	-6.187076001853628	HIVEP2 KO
ENSG00000110651	CD81	0.023068868583021818	-0.09925552396069068	0.1453932611267343	6.991333316879031	0.3783714096679876	0.7066852705365583	0.9862701640143804	-6.187180157462798	HIVEP2 KO
ENSG00000132383	RPA1	-0.015412272176738462	-0.14376477723243705	0.11294023287896013	6.834114061007749	-0.24091697779736804	0.8105608321652968	0.990583084282219	-6.187560714178875	HIVEP2 KO
ENSG00000101773	RBBP8	-0.028186753382890117	-0.12364984494274174	0.0672763381769615	7.5269908208296545	-0.592399449980048	0.5561341965858886	0.9734687251660823	-6.187664268723123	HIVEP2 KO
ENSG00000137814	HAUS2	0.01857944487816976	-0.07940258752274966	0.11656147727908918	7.04231724916872	0.38044455786743697	0.7051552973544628	0.9862701640143804	-6.187909812127385	HIVEP2 KO
ENSG00000143933	CALM2	0.03548557652218953	-0.03630714421345044	0.1072782972578295	9.394694020481566	0.991691381862043	0.32591130877831176	0.9463520971264329	-6.1879630949070945	HIVEP2 KO
ENSG00000109606	DHX15	0.013313369423818777	-0.11111373940631601	0.13774047825395358	6.806772154579515	0.21467331307386664	0.8308563667709735	0.990583084282219	-6.188097306840802	HIVEP2 KO
ENSG00000137996	RTCA	-0.008911300631107011	-0.11812801031038678	0.10030540904817276	6.780119913754286	-0.16370317116746405	0.870595403229712	0.990583084282219	-6.1883656168017405	HIVEP2 KO
ENSG00000188994	ZNF292	-0.042926620433476614	-0.15320877120242327	0.06735553033547004	8.218458269088341	-0.7809559835538282	0.4383468962161451	0.9562328096837727	-6.188584011354443	HIVEP2 KO
ENSG00000132963	POMP	0.03590209747431494	-0.05622708474108132	0.1280312796897112	8.224154668502972	0.7818576526472667	0.4378213971090721	0.9562328096837727	-6.188595583666189	HIVEP2 KO
ENSG00000181467	RAP2B	0.008419481067326373	-0.10906327282711038	0.12590223496176312	6.766924468676958	0.1437858973889813	0.8862217914171603	0.990583084282219	-6.189254326314164	HIVEP2 KO
ENSG00000136824	SMC2	-0.03515907173454913	-0.10221640495802595	0.03189826148892769	9.821754245638951	-1.0519526887159132	0.2976544394132416	0.9429652235031483	-6.189721867516251	HIVEP2 KO
ENSG00000119335	SET	0.032735648131598793	-0.0263721637812424	0.09184346004444	10.169862850091775	1.1111716360687862	0.2715735326024803	0.9417177117640086	-6.189974463114836	HIVEP2 KO
ENSG00000141858	SAMD1	0.012110757869542077	-0.11473112410955785	0.138952639848642	6.7894861769206996	0.19156392640540545	0.8488251251868774	0.990583084282219	-6.190164900089345	HIVEP2 KO
ENSG00000178913	TAF7	-0.030825853779781198	-0.13330829560162838	0.07165658804206597	7.563561402691451	-0.6034909129772431	0.548789057998086	0.9730365367508256	-6.191159495780471	HIVEP2 KO
ENSG00000141759	TXNL4A	0.02063419912606168	-0.08797677942595906	0.1292451776780824	7.052071019562347	0.3811702320063141	0.7046200427700868	0.9862701640143804	-6.191286756468137	HIVEP2 KO
ENSG00000143761	ARF1	0.03173151085318615	-0.041126707211667946	0.10458972891804025	8.678246134190518	0.873810565246742	0.38621363978895873	0.9475416341575639	-6.191314708786936	HIVEP2 KO
ENSG00000063244	U2AF2	0.029397926047720624	-0.08878417287009324	0.1475800249655345	7.243008546336348	0.49907990074818	0.6198146546766238	0.9782084521922711	-6.191569205432847	HIVEP2 KO
ENSG00000153015	CWC27	-0.014419839029761405	-0.1326627092952558	0.10382303123573301	6.89695698786826	-0.24467552830278255	0.8076645051999032	0.990583084282219	-6.191855151114592	HIVEP2 KO
ENSG00000163328	GPR155	-0.002073239494181145	-0.13146109320137694	0.12731461421301465	6.584500444300891	-0.032148524877433665	0.974475904984631	0.9970849937929431	-6.192280845437712	HIVEP2 KO
ENSG00000006634	DBF4	0.029804518629577892	-0.06458622525487762	0.1241952625140334	7.62364999144125	0.6335162934278273	0.5291556440800421	0.968126385513079	-6.192291410806519	HIVEP2 KO
ENSG00000117713	ARID1A	0.025329413355330566	-0.099805494493313	0.15046432120397413	7.014315368904655	0.4061175326866523	0.6863121200205826	0.9848462761930906	-6.192319851855042	HIVEP2 KO
ENSG00000154473	BUB3	0.02914845118739251	-0.04432588103263202	0.10262278340741704	8.30088392454142	0.7959484135646224	0.4296577664480632	0.9534638094565756	-6.192671791737102	HIVEP2 KO
ENSG00000175387	SMAD2	0.02677087121501831	-0.09103421494079712	0.14457595737083373	7.1249122148907285	0.4559356478837243	0.6503226365809476	0.9820163131488724	-6.193061976448184	HIVEP2 KO
ENSG00000119541	VPS4B	-0.025546533460693688	-0.11290718155437716	0.06181411463298979	7.5070139741454245	-0.5867069264580869	0.5599230481618814	0.9747061212705631	-6.193546543589951	HIVEP2 KO
ENSG00000020633	RUNX3	0.032457247931924726	-0.043166122037808674	0.10808061790165813	8.608337816680912	0.8611142021897472	0.3931034368543963	0.9475416341575639	-6.193553572171876	HIVEP2 KO
ENSG00000180964	TCEAL8	0.008915567119816892	-0.11590761936944873	0.1337387536090825	6.771926589915478	0.14330415894639895	0.886600336734876	0.990583084282219	-6.194039173826455	HIVEP2 KO
ENSG00000119318	RAD23B	0.027459141451852354	-0.07314159890180943	0.12805988180551414	7.363104649114543	0.5476345795820787	0.5862710171079095	0.976398360744113	-6.1941637368515226	HIVEP2 KO
ENSG00000132530	XAF1	-0.023250537824205608	-0.14527783698637803	0.09877676133796681	7.136212417641884	-0.3822795709993979	0.703802089259673	0.9862701640143804	-6.195300142664406	HIVEP2 KO
ENSG00000127603	MACF1	-0.04858432217118036	-0.15670289947541255	0.05953425513305184	8.854519033315023	-0.9015730297178227	0.3714143830510843	0.9475416341575639	-6.195303461479934	HIVEP2 KO
ENSG00000160049	DFFA	-0.01734210778058287	-0.13704098258373743	0.10235676702257168	6.953927072926398	-0.29068116950377243	0.7724440336068298	0.9877143854516801	-6.195663994772042	HIVEP2 KO
ENSG00000162702	ZNF281	-0.010924820196914986	-0.1105265985357748	0.08867695814194483	6.8412262713527365	-0.22006566633966904	0.826676216160203	0.990583084282219	-6.196081025292505	HIVEP2 KO
ENSG00000158290	CUL4B	-0.005905471817864161	-0.12265820745837847	0.11084726382265014	6.75275375760651	-0.10148284216743914	0.9195550031036084	0.9929366788637547	-6.1963710519182245	HIVEP2 KO
ENSG00000145216	FIP1L1	-0.013722892834548084	-0.11439427746416786	0.08694849179507169	6.935604761426872	-0.27349205574380914	0.7855514837071669	0.9878059582303629	-6.1964556082677005	HIVEP2 KO
ENSG00000155903	RASA2	-0.016998967470139625	-0.11658409200134248	0.08258615706106323	6.951448011241322	-0.3424783778481894	0.7333626444713537	0.9867853488820962	-6.19657971620182	HIVEP2 KO
ENSG00000107890	ANKRD26	0.0038324381894572213	-0.11987638278717008	0.12754125916608453	6.779503664956334	0.06215550181823053	0.9506757813030151	0.9938317079489762	-6.196732726803711	HIVEP2 KO
ENSG00000105851	PIK3CG	0.003156681161515351	-0.12180246105013541	0.12811582337316613	6.738596666977349	0.05068363666583428	0.9597705728065521	0.9942613158893562	-6.196876004624765	HIVEP2 KO
ENSG00000170144	HNRNPA3	0.0353555688428262	-0.04538543689057645	0.11609657457622885	8.737166752574913	0.8785546061685319	0.38365882486020786	0.9475416341575639	-6.197251691448833	HIVEP2 KO
ENSG00000168876	ANKRD49	0.001298341920954904	-0.10476852753377384	0.10736521137568365	6.751577935869336	0.024559211245878936	0.9804999618997186	0.9981100968627031	-6.197545993915762	HIVEP2 KO
ENSG00000138182	KIF20B	0.033851089197458606	-0.038719893463190616	0.10642207185810783	9.122557665186735	0.9358682831753855	0.3536396788765762	0.9475416341575639	-6.198389738797834	HIVEP2 KO
ENSG00000185627	PSMD13	0.021580994127928577	-0.08083239807713888	0.12399438633299603	7.170302177969582	0.42278520482963106	0.6741841963612362	0.9846131765860472	-6.198466881345243	HIVEP2 KO
ENSG00000153283	CD96	-0.03104049540265308	-0.12158392223264171	0.05950293142733555	7.870525262380841	-0.6878231715175144	0.49460157500042423	0.9659619491784539	-6.198498277463088	HIVEP2 KO
ENSG00000165283	STOML2	-0.009740630515050697	-0.13548009006213457	0.11599882903203318	6.842954289893231	-0.15542488914460809	0.8770843099859503	0.990583084282219	-6.198611462773214	HIVEP2 KO
ENSG00000107929	LARP4B	3.9858341595344626e-4	-0.13518839434650726	0.13598556117841415	6.747959631619823	0.005898021212933239	0.9953165132121523	0.9989020387997424	-6.198852761218903	HIVEP2 KO
ENSG00000128989	ARPP19	0.030425151162581265	-0.05472238288867011	0.11557268521383264	7.94908479383169	0.7169118441852587	0.47661604394893664	0.9627824290894993	-6.199670725035315	HIVEP2 KO
ENSG00000116560	SFPQ	-0.03317956343700246	-0.10115812499138639	0.03479899811738148	9.429420749352024	-0.9792730048360874	0.3319505520357092	0.9465949427429508	-6.199725604810315	HIVEP2 KO
ENSG00000156256	USP16	0.03226097548272655	-0.06088120078038023	0.12540315174583333	7.9168230885704585	0.6949222224249344	0.49017806910676	0.9646828408527627	-6.199774405992822	HIVEP2 KO
ENSG00000112312	GMNN	0.023746678628199014	-0.07906251771185319	0.12655587496825121	7.250010929834968	0.46342130549320487	0.6449840298381306	0.9815158072727541	-6.199861557270874	HIVEP2 KO
ENSG00000156876	SASS6	-0.008245303774784496	-0.127118435710812	0.11062782816124302	6.845718307805929	-0.13916436466377619	0.8898544345210329	0.990583084282219	-6.200170487410889	HIVEP2 KO
ENSG00000147162	OGT	0.02258754142777253	-0.09457899548919314	0.1397540783447382	7.044262491453043	0.3867857400182283	0.7004831695690363	0.9862221022793307	-6.200949683023419	HIVEP2 KO
ENSG00000085491	SLC25A24	0.009780090308056266	-0.10084171900215975	0.12040189961827229	6.7995960419824195	0.1773810385643599	0.8598938689653555	0.990583084282219	-6.2011653771451405	HIVEP2 KO
ENSG00000127922	SEM1	-0.03173989768870644	-0.12137889898440807	0.057899103606995184	8.051482557622274	-0.7104174149050927	0.48059932503361846	0.9629417918349313	-6.201192589267609	HIVEP2 KO
ENSG00000170315	UBB	0.033165390440048625	-0.045013485135283055	0.1113442660153803	8.629985272589467	0.85113956757655	0.39856966093595636	0.9475416341575639	-6.201335938622686	HIVEP2 KO
ENSG00000115750	TAF1B	0.013489902790891684	-0.08788579300535472	0.11486559858713809	6.805625723255584	0.26698081708599447	0.7905331990603166	0.9889888160159841	-6.201635876589329	HIVEP2 KO
ENSG00000167470	MIDN	-8.428697828666287e-4	-0.12501722843395024	0.123331488868217	6.74366104698028	-0.013618637020302611	0.9891860215677122	0.998545470979224	-6.201758486647155	HIVEP2 KO
ENSG00000151835	SACS	-0.015561992782266998	-0.1323688711150881	0.10124488555055411	6.914347600110333	-0.2673017966007193	0.7902874109360414	0.9889888160159841	-6.201979064054	HIVEP2 KO
ENSG00000065911	MTHFD2	0.02920342019597033	-0.050778231332410884	0.10918507172435155	8.08641728109084	0.7325688293499998	0.4670899381571605	0.9611321523620182	-6.20236155405144	HIVEP2 KO
ENSG00000076108	BAZ2A	-0.013339121777560692	-0.1464861202428301	0.1198078766877087	6.842049283420839	-0.20100226096403395	0.8414759845019368	0.990583084282219	-6.2024270300412105	HIVEP2 KO
ENSG00000172172	MRPL13	0.00871953386148494	-0.10869199595609802	0.1261310636790679	6.876906839069075	0.14900045944989235	0.8821259676789708	0.990583084282219	-6.203035208866102	HIVEP2 KO
ENSG00000172534	HCFC1	-0.03513360312958369	-0.14528567999878345	0.07501847373961607	7.741728991987894	-0.6399338554476743	0.525007411266265	0.966793643418264	-6.2032766561147055	HIVEP2 KO
ENSG00000101654	RNMT	0.005586242540436714	-0.11021675975495832	0.12138924483583174	6.795498111165887	0.09678433145809527	0.9232673689880229	0.9931038400027414	-6.203311332297487	HIVEP2 KO
ENSG00000051825	MPHOSPH9	6.790387945319054e-4	-0.12081998102279455	0.12217805861185836	6.745389850027755	0.011213131062648969	0.9910960408502466	0.9987396381340475	-6.2034632289020095	HIVEP2 KO
ENSG00000148444	COMMD3	-0.0038726220656233323	-0.11481052425590886	0.1070652801246622	6.849298531730258	-0.07003743819479166	0.9444308081972067	0.9931038400027414	-6.203543732179863	HIVEP2 KO
ENSG00000198492	YTHDF2	0.008374891285644281	-0.10156278992611158	0.11831257249740014	6.835314244636757	0.15284023307128503	0.8791120490229604	0.990583084282219	-6.204254458005206	HIVEP2 KO
ENSG00000083520	DIS3	0.017070805611048456	-0.08404346182434211	0.11818507304643902	7.028113556925529	0.3387245410115862	0.7361725818577626	0.9867853488820962	-6.204965517355506	HIVEP2 KO
ENSG00000004059	ARF5	-0.01838053161679376	-0.15099146486995602	0.1142304016363685	6.967150017651471	-0.2780890078144644	0.7820397994137249	0.9877143854516801	-6.20520438475116	HIVEP2 KO
ENSG00000145833	DDX46	-0.03263867697145173	-0.11705798929698506	0.0517806353540816	8.310676486714495	-0.7757036263153678	0.44141541474880575	0.9562328096837727	-6.205668786002746	HIVEP2 KO
ENSG00000125249	RAP2A	0.020978297972031434	-0.07915430533980697	0.12111090128386984	7.155796432204902	0.42033913690889335	0.6759586838458638	0.9846131765860472	-6.205839515688253	HIVEP2 KO
ENSG00000183918	SH2D1A	-0.029938321312146243	-0.10922147033053052	0.049344827706238034	8.23723741375287	-0.7576203639728512	0.4520763038097658	0.9580323033062801	-6.206685466401189	HIVEP2 KO
ENSG00000117133	RPF1	0.013433267503010882	-0.09539979658207713	0.1222663315880989	6.961427385094013	0.24764290644993994	0.8053797655852921	0.990583084282219	-6.206904474268255	HIVEP2 KO
ENSG00000132676	DAP3	-0.014222018946387749	-0.11403827861418357	0.08559424072140807	6.997469193753976	-0.2858676731903853	0.776107988837496	0.9877143854516801	-6.206914021590224	HIVEP2 KO
ENSG00000234742	AC144530.1	-0.04118458323971197	-0.2213208820139613	0.13895171553453736	7.31291712803439	-0.45871033612842127	0.6483416162151103	0.9815158072727541	-6.2070486488668495	HIVEP2 KO
ENSG00000139163	ETNK1	0.015324295293355661	-0.08907429465148761	0.11972288523819893	6.983589627452826	0.29450384206892577	0.7695379869065531	0.9877143854516801	-6.207334774038735	HIVEP2 KO
ENSG00000106355	LSM5	0.02981414605034516	-0.07389126340082627	0.1335195555015166	7.568219748268903	0.5768010600427361	0.5665467821126773	0.9748771593334777	-6.207376113970298	HIVEP2 KO
ENSG00000178741	COX5A	0.03133653639097744	-0.04698470692197272	0.10965777970392761	8.440981737017381	0.80274295934445	0.4257540011442338	0.953096786734154	-6.207385978259018	HIVEP2 KO
ENSG00000111642	CHD4	-0.012957891807266364	-0.14425312218908357	0.11833733857455084	6.8970370419855795	-0.19801153280308437	0.8438032042768886	0.990583084282219	-6.207904564630867	HIVEP2 KO
ENSG00000184983	NDUFA6	-0.020028964952025774	-0.13454091579359417	0.09448298588954264	7.121157831058696	-0.3509237639896355	0.7270543174911541	0.9867853488820962	-6.207911234476127	HIVEP2 KO
ENSG00000114302	PRKAR2A	-0.02478078391405969	-0.12418626587356484	0.07462469804544546	7.402177629885513	-0.5001609614564267	0.6190585067657839	0.9782084521922711	-6.208039904934247	HIVEP2 KO
ENSG00000108588	CCDC47	0.0012276830097270874	-0.11163978597431103	0.1140951519937652	6.814689295545361	0.0218234066421182	0.9826718200279705	0.9981100968627031	-6.208086212839609	HIVEP2 KO
ENSG00000168092	PAFAH1B2	-5.193586991500965e-4	-0.11830490600916942	0.11726618861086922	6.832084090837414	-0.008846683533608188	0.992975098260422	0.9989020387997424	-6.2081886601659635	HIVEP2 KO
ENSG00000110917	MLEC	0.027080354745688595	-0.07335316586894454	0.12751387536032172	7.427523773638596	0.5409794252663181	0.5908171742185724	0.976398360744113	-6.208403323334428	HIVEP2 KO
ENSG00000122218	COPA	0.021414598214133385	-0.07194745618539905	0.11477665261366582	7.242386389797449	0.46019788310608445	0.6472806174379544	0.9815158072727541	-6.209094065637302	HIVEP2 KO
ENSG00000133858	ZFC3H1	-0.022502572671149856	-0.12764935795108662	0.08264421260878689	7.172953644541052	-0.42937945400747046	0.6694097366717148	0.9846131765860472	-6.209096607575467	HIVEP2 KO
ENSG00000171262	FAM98B	-0.01219277178053968	-0.13352831314965302	0.10914276958857365	6.921481227128518	-0.2016134486949358	0.8410005665062203	0.990583084282219	-6.2093860935468586	HIVEP2 KO
ENSG00000166562	SEC11C	-0.027108738800609267	-0.11965110690104509	0.06543362929982656	7.646062935353745	-0.5877244932607987	0.5592448278886456	0.9745969134622324	-6.209603897806913	HIVEP2 KO
ENSG00000175567	UCP2	0.02725471775554933	-0.10049196014326314	0.1550013956543618	7.247208701911608	0.4280526201270106	0.670369313120467	0.9846131765860472	-6.2098588823299465	HIVEP2 KO
ENSG00000186918	ZNF395	-0.04863556049411155	-0.23188416211945692	0.13461304113123382	7.487208337523619	-0.5324984423971085	0.5966346235052742	0.976398360744113	-6.209935980629639	HIVEP2 KO
ENSG00000160710	ADAR	-0.022135971216576067	-0.1134452649320387	0.06917332249888657	7.3099043518572	-0.48639453166462315	0.6287181823020553	0.979539605043932	-6.2101442563105325	HIVEP2 KO
ENSG00000122705	CLTA	0.013853048937650492	-0.09478610179479215	0.12249219967009313	6.963321842056834	0.25583743501868883	0.7990793008048397	0.990583084282219	-6.210691478100181	HIVEP2 KO
ENSG00000125746	EML2	0.012334248228976108	-0.1095376635836538	0.13420616004160602	6.891319468157218	0.20305521425184217	0.8398793125534336	0.990583084282219	-6.211173553131417	HIVEP2 KO
ENSG00000227081	AC005912.1	-0.014400771762137055	-0.1846622072604675	0.1558606637361934	6.8823662272963055	-0.1696971554077937	0.865902598061147	0.990583084282219	-6.212055174711657	HIVEP2 KO
ENSG00000121892	PDS5A	-0.02926926944974717	-0.10988764869071405	0.051349109791219705	8.125380329716332	-0.7284217512545249	0.46960249904187046	0.9616329805268212	-6.21226748249809	HIVEP2 KO
ENSG00000116731	PRDM2	-0.011001159827603857	-0.11983304563350558	0.09783072597829787	6.849825530857043	-0.20280908490522034	0.8400707025358459	0.990583084282219	-6.212364767796151	HIVEP2 KO
ENSG00000177700	POLR2L	-0.002709333002401948	-0.1283167194961456	0.1228980534913417	6.840515251508551	-0.04327651631811048	0.9656458113918218	0.99491077834369	-6.212446340229562	HIVEP2 KO
ENSG00000226532	AL022718.1	-0.02756311543236034	-0.18315607226431313	0.12802984139959245	7.102979973343531	-0.3554213037493173	0.7237025756473368	0.9867853488820962	-6.213040847170136	HIVEP2 KO
ENSG00000071994	PDCD2	-0.02194845979155513	-0.1267640499444675	0.08286713036135723	7.233503383349188	-0.4201295717236041	0.676110798191313	0.9846131765860472	-6.213129373732497	HIVEP2 KO
ENSG00000134748	PRPF38A	-0.025279973720267357	-0.11487670440906526	0.06431675696853055	7.539869858469035	-0.5660952893545483	0.5737485905629094	0.9748772876099143	-6.213417708629985	HIVEP2 KO
ENSG00000198851	CD3E	0.011040903409942793	-0.10703212937644183	0.1291139361963274	6.8968224366118065	0.1876112935085255	0.8519068957710428	0.990583084282219	-6.213899077290032	HIVEP2 KO
ENSG00000173757	STAT5B	-0.004084455586996327	-0.1161043506497447	0.10793543947575204	6.808109822355898	-0.07315501476800457	0.941961654231766	0.9931038400027414	-6.214080801853935	HIVEP2 KO
ENSG00000102580	DNAJC3	7.385601786786822e-4	-0.09882500729827867	0.10030212765563604	6.752551936375821	0.014883001452989318	0.9881821160665809	0.998281981788219	-6.214199071883726	HIVEP2 KO
ENSG00000168653	NDUFS5	-0.035252499835253026	-0.16184267544513795	0.0913376757746319	7.621312811905441	-0.5587210098771038	0.5787351201377056	0.975674963830085	-6.214295783386828	HIVEP2 KO
ENSG00000077380	DYNC1I2	-0.02446717421063216	-0.1362305046684561	0.08729615624719177	7.297616236687917	-0.43922754211669823	0.662304963397285	0.9846131765860472	-6.215065149592954	HIVEP2 KO
ENSG00000118873	RAB3GAP2	-0.024357228343488302	-0.11799287790713611	0.06927842122015951	7.425532050824961	-0.5219053222889019	0.6039383275392686	0.976398360744113	-6.215249381242333	HIVEP2 KO
ENSG00000197451	HNRNPAB	0.03269118999815568	-0.05423723512294226	0.11961961511925362	8.234912398259056	0.7545256425733249	0.4539156758071359	0.9584300360861896	-6.215844626309271	HIVEP2 KO
ENSG00000140497	SCAMP2	0.028270869674919652	-0.07611959197996203	0.13266133132980135	7.425309351526393	0.5433547101040754	0.5891926951480437	0.976398360744113	-6.216001588412989	HIVEP2 KO
ENSG00000106261	ZKSCAN1	-0.012222034809576066	-0.12629730878793172	0.1018532391687796	6.919587060744052	-0.21495971694908872	0.8306342215661268	0.990583084282219	-6.216373478640558	HIVEP2 KO
ENSG00000125347	IRF1	-0.022785234970949197	-0.11480442955467425	0.06923395961277586	7.327426044287074	-0.49679837845865465	0.6214118231711538	0.9787760465640137	-6.217262748606933	HIVEP2 KO
ENSG00000157106	SMG1	0.009908439388898849	-0.09403137507787214	0.11384825385566984	6.834657272884931	0.19126187350536625	0.849060545167016	0.990583084282219	-6.218003854692532	HIVEP2 KO
ENSG00000165527	ARF6	0.03059795923441655	-0.04466600610797122	0.10586192457680432	8.536863332284051	0.8156624165951059	0.4183902188506272	0.9502100689309378	-6.21808684870903	HIVEP2 KO
ENSG00000255717	SNHG1	9.222753487705404e-4	-0.11341947373542587	0.11526402443296695	7.00396656706096	0.016183067854681737	0.9871498832889389	0.9981100968627031	-6.218101476579197	HIVEP2 KO
ENSG00000186687	LYRM7	0.01019437158242198	-0.09713060539533956	0.11751934856018352	6.962444706422635	0.1905744790424958	0.8495963518921188	0.990583084282219	-6.219149705566793	HIVEP2 KO
ENSG00000119013	NDUFB3	0.02732510604641991	-0.11242785406682371	0.16707806615966353	7.201451905478264	0.3922888156813704	0.6964379718098803	0.9860149199386061	-6.219456130143693	HIVEP2 KO
ENSG00000035687	ADSS	-0.022471878984355875	-0.1294290353380155	0.08448527736930375	7.250013444582183	-0.4215359564621289	0.6750902250156638	0.9846131765860472	-6.2200790784495865	HIVEP2 KO
ENSG00000075624	ACTB	0.039341443901156126	-0.028730895008022755	0.107413782810335	10.710963765864905	1.1595372588338737	0.25150041374960924	0.9397072304226678	-6.220329352019014	HIVEP2 KO
ENSG00000171497	PPID	0.01162005484790285	-0.09428223975895718	0.11752234945476288	6.975358560205381	0.22014452731736525	0.8266151203170216	0.990583084282219	-6.2206751780867755	HIVEP2 KO
ENSG00000186660	ZFP91	-0.02516118758814212	-0.11783652895218419	0.06751415377589995	7.533417063189866	-0.5447183767449474	0.5882610300307636	0.976398360744113	-6.221107997320318	HIVEP2 KO
ENSG00000100225	FBXO7	0.0062505202479075095	-0.09760444914924903	0.11010548964506404	6.8831626009447655	0.12075189918008417	0.9043499759843827	0.990583084282219	-6.2215058561446	HIVEP2 KO
ENSG00000150593	PDCD4	-0.021111797514686614	-0.1440208372573042	0.10179724222793096	7.086283393105336	-0.344624756286244	0.7317576185553534	0.9867853488820962	-6.221975635709626	HIVEP2 KO
ENSG00000167323	STIM1	-0.014620682729159284	-0.12501633656046668	0.0957749711021481	6.9601362561756535	-0.2657178701711642	0.7915005009184211	0.9893314674501397	-6.222062625613972	HIVEP2 KO
ENSG00000078304	PPP2R5C	-0.029317959841190344	-0.0992628633468038	0.04062694366442311	8.743326884193154	-0.8409743619117208	0.4041885179423619	0.9480490495300783	-6.222745324916381	HIVEP2 KO
ENSG00000115944	COX7A2L	0.01032472990816391	-0.0899088187449149	0.11055827856124271	6.934090110688196	0.20666678283971043	0.8370720856667238	0.990583084282219	-6.223024996991084	HIVEP2 KO
ENSG00000120063	GNA13	0.0133090843299426	-0.0838125836712292	0.11043075233111439	6.989013096591795	0.2749394946782535	0.7844452740222027	0.9877143854516801	-6.223227134279681	HIVEP2 KO
ENSG00000137073	UBAP2	-0.009005485717208828	-0.11168331685264302	0.09367234541822536	6.95951019913263	-0.17596874676757224	0.8609976538465416	0.990583084282219	-6.223486817447822	HIVEP2 KO
ENSG00000105221	AKT2	0.021545901493699837	-0.08143553634146007	0.12452733932885975	7.2439199821211595	0.41976942703329245	0.6763722434903354	0.9846131765860472	-6.223811155778477	HIVEP2 KO
ENSG00000120690	ELF1	0.03512061283731249	-0.06650311055742329	0.1367443362320483	8.008145553565827	0.69338120968591	0.4911364290427922	0.9652197920014092	-6.223822367457129	HIVEP2 KO
ENSG00000137770	CTDSPL2	0.012568524722516017	-0.09910988005192392	0.12424692949695595	6.965727742997373	0.22579805034881925	0.8222380115022525	0.990583084282219	-6.223969088523747	HIVEP2 KO
ENSG00000137812	KNL1	0.029162292897463082	-0.05992821600180026	0.11825280179672643	7.85321100126773	0.6567427900363777	0.514224052532015	0.9659619491784539	-6.224139273786791	HIVEP2 KO
ENSG00000139505	MTMR6	0.021824329332087444	-0.07006101959624851	0.1137096782604234	7.35114171503268	0.47654039830940353	0.6356731793006362	0.9815158072727541	-6.224286856006384	HIVEP2 KO
ENSG00000155463	OXA1L	-9.165816736880217e-4	-0.09839250637401967	0.09655934302664362	6.864956709637147	-0.01886595923112905	0.9850197806508997	0.9981100968627031	-6.224827724650557	HIVEP2 KO
ENSG00000169057	MECP2	0.0034112487941069247	-0.09630510370404581	0.10312760129225966	6.85906984605963	0.06863602073352336	0.9455409262651835	0.9931038400027414	-6.225039668078077	HIVEP2 KO
ENSG00000121281	ADCY7	-0.0010886497124751315	-0.12707903199940992	0.12490173257445966	6.860281220764461	-0.017336277667854675	0.986234270856523	0.9981100968627031	-6.225292178341951	HIVEP2 KO
ENSG00000186432	KPNA4	0.02305338813963953	-0.072938386736335	0.11904516301561406	7.347351588071562	0.48184330200065395	0.6319262555223281	0.980099355979733	-6.225306511625235	HIVEP2 KO
ENSG00000197063	MAFG	-0.009702634760767381	-0.1335046850331346	0.11409941551159983	6.898195960066968	-0.1572414109416797	0.8756596905912618	0.990583084282219	-6.225538368004714	HIVEP2 KO
ENSG00000118705	RPN2	-0.02334597187748333	-0.1118024920389712	0.06511054828400455	7.5418278474390394	-0.5295258833510476	0.5986799543234841	0.976398360744113	-6.226198368762885	HIVEP2 KO
ENSG00000078674	PCM1	-0.037651979990297235	-0.13614160105078776	0.06083764107019331	8.39191269532402	-0.7670124943138321	0.44652063260188346	0.9562328096837727	-6.226849093235897	HIVEP2 KO
ENSG00000022277	RTF2	0.0160516683421692	-0.08207126490835663	0.11417460159269503	7.09538979861843	0.32821221587173127	0.744060823399163	0.9867853488820962	-6.22686208629625	HIVEP2 KO
ENSG00000103540	CCP110	-0.020216813778367815	-0.11932674947229399	0.07889312191555836	7.241870574755303	-0.4092612271636798	0.6840181794352167	0.9846131765860472	-6.2269253560278335	HIVEP2 KO
ENSG00000198000	NOL8	-0.02015851308689065	-0.12340056562173705	0.08308353944795575	7.224894230174221	-0.39174814675429614	0.6968350154635077	0.9860149199386061	-6.22702526042443	HIVEP2 KO
ENSG00000100030	MAPK1	0.01951485868146463	-0.08214301571495228	0.12117273307788154	7.162911472304112	0.3851496182929715	0.7016875429799028	0.9862221022793307	-6.227474661755155	HIVEP2 KO
ENSG00000121152	NCAPH	0.008345867210164393	-0.10808647303342683	0.12477820745375562	6.941672598904198	0.14381458404766703	0.8861992505654138	0.990583084282219	-6.227743242987071	HIVEP2 KO
ENSG00000103035	PSMD7	-0.022685539727124393	-0.12522128905810814	0.07985020960385936	7.361050526863702	-0.4438936092294352	0.6589495277256013	0.9842070146109582	-6.227962930860486	HIVEP2 KO
ENSG00000124126	PREX1	0.024049324360595925	-0.08144714904992413	0.12954579777111597	7.3049909794789825	0.45737247358298144	0.6492964799065593	0.9815158072727541	-6.228383866861069	HIVEP2 KO
ENSG00000108468	CBX1	-0.01992441101087561	-0.13205101764898342	0.0922021956272322	7.172107405987979	-0.3565183589138718	0.7228858308245596	0.9867853488820962	-6.229350847078333	HIVEP2 KO
ENSG00000156467	UQCRB	-0.04322658239354915	-0.13381847138564618	0.04736530659854786	9.507282853193377	-0.957341026154799	0.3427970171321246	0.9475416341575639	-6.229577386455313	HIVEP2 KO
ENSG00000075218	GTSE1	-0.006233284211201173	-0.10782209681935034	0.095355528396948	6.960992487420878	-0.12310512426431806	0.9024954221174304	0.990583084282219	-6.2299776243633485	HIVEP2 KO
ENSG00000089159	PXN	0.020268105349156684	-0.09822762515788855	0.13876383585620192	7.098768472407125	0.34317491603819716	0.7328416529988008	0.9867853488820962	-6.230653897408978	HIVEP2 KO
ENSG00000087460	GNAS	0.032509008255699356	-0.04353090337519597	0.10854891988659468	8.871722589983957	0.8577627911443024	0.3949348178115719	0.9475416341575639	-6.230819179334904	HIVEP2 KO
ENSG00000077254	USP33	0.011133305334842802	-0.10167197675971217	0.12393858742939777	6.944232610425962	0.19801576583386488	0.8437999093687989	0.990583084282219	-6.231015418249123	HIVEP2 KO
ENSG00000133275	CSNK1G2	0.0052432820589833895	-0.10404660114586961	0.11453316526383639	6.8713366415306325	0.09625611849202331	0.9236848273249505	0.9931038400027414	-6.231149695881736	HIVEP2 KO
ENSG00000055609	KMT2C	-0.02958255906899332	-0.13370810460398636	0.0745429864659997	7.616401781747192	-0.5700113932818103	0.5711090409939372	0.9748771593334777	-6.231377539543287	HIVEP2 KO
ENSG00000095139	ARCN1	-0.003723044375707474	-0.11393644059010598	0.10649035183869103	6.880546406858337	-0.0677749043166485	0.9462231046715299	0.9931038400027414	-6.231979888150035	HIVEP2 KO
ENSG00000156508	EEF1A1	0.04456974941688152	-0.07165233141727075	0.16079183025103377	8.394991341566929	0.7694078826584893	0.44511012697966756	0.9562328096837727	-6.231989477521698	HIVEP2 KO
ENSG00000137076	TLN1	-0.03033062263533104	-0.10977983477042122	0.04911858949975914	8.394061855181336	-0.7659436440188361	0.44715086035243334	0.9562328096837727	-6.232352016125393	HIVEP2 KO
ENSG00000101193	GID8	0.017221399093632073	-0.09317341010756734	0.1276162082948315	7.117272004119641	0.312985965464484	0.7555352584314544	0.9877143854516801	-6.232817689034665	HIVEP2 KO
ENSG00000247596	TWF2	-0.0026745641025573974	-0.13471336578373694	0.12936423757862214	6.918036910566879	-0.04064026422107818	0.9677373349375166	0.9953381271400517	-6.233205522597954	HIVEP2 KO
ENSG00000144028	SNRNP200	-0.017508102605619413	-0.118944690626666	0.08392848541542718	7.1700018615949945	-0.3462976435184152	0.7305074978925881	0.9867853488820962	-6.233742995696221	HIVEP2 KO
ENSG00000170142	UBE2E1	0.0036470219143707183	-0.11885029236639141	0.12614433619513285	6.991297134599398	0.05973335273617095	0.9525955300028605	0.9938317079489762	-6.23423045058562	HIVEP2 KO
ENSG00000120963	ZNF706	-0.0019279922414137118	-0.11851991886758952	0.11466393438476209	6.929493407938333	-0.03317736485503865	0.9736593653779835	0.9970849937929431	-6.234297199865756	HIVEP2 KO
ENSG00000168310	IRF2	-0.01537811932898947	-0.11889627069804296	0.08814003204006401	7.104174859827854	-0.2980518381628315	0.7668437288079415	0.9877143854516801	-6.2342999838253945	HIVEP2 KO
ENSG00000162819	BROX	-0.0036013517322190935	-0.10949856435656424	0.10229586089212606	6.902927512554428	-0.06823168498905902	0.9458612368868267	0.9931038400027414	-6.234301916776681	HIVEP2 KO
ENSG00000197299	BLM	0.010715134222127887	-0.0949867828897047	0.11641705133396048	7.017157972824592	0.20338542961914974	0.839622552650672	0.990583084282219	-6.234674590348315	HIVEP2 KO
ENSG00000111897	SERINC1	0.00335567756534072	-0.10155397878687426	0.1082653339175557	6.882833123789961	0.06417558640702563	0.949074925917289	0.9938164118423144	-6.234777642927116	HIVEP2 KO
ENSG00000243147	MRPL33	0.013363811493955602	-0.08822662421957944	0.11495424720749065	7.057814905439999	0.26392626011065606	0.7928732769094917	0.9895859898979477	-6.2348515788312815	HIVEP2 KO
ENSG00000102054	RBBP7	-0.02485974388714496	-0.11175716125172225	0.06203767347743233	7.722441262068404	-0.573977497814056	0.5684418654152882	0.9748771593334777	-6.235031126925949	HIVEP2 KO
ENSG00000125107	CNOT1	0.016637158677922592	-0.07884945604400019	0.11212377339984538	7.17488814095188	0.3495761120670822	0.7280596910336826	0.9867853488820962	-6.235276199706047	HIVEP2 KO
ENSG00000198755	RPL10A	0.04032273429610811	-0.037491899766804324	0.11813736835902054	10.015857723414348	1.0396658535799856	0.3032748052898937	0.945276364144294	-6.2355186680450405	HIVEP2 KO
ENSG00000113845	TIMMDC1	0.0019218991926699402	-0.10136655767646155	0.10521035606180143	6.92321580917166	0.03733222726621663	0.9703621537890531	0.9958488714217295	-6.235917140524595	HIVEP2 KO
ENSG00000141867	BRD4	-0.031012785111109054	-0.12034754475390647	0.05832197453168836	8.14258662569973	-0.6965068346721119	0.4891936746831108	0.9646828408527627	-6.236059432723208	HIVEP2 KO
ENSG00000130749	ZC3H4	0.005437851037132013	-0.09618986697395791	0.10706556904822194	6.963090324566871	0.10735449130347557	0.9149182667649167	0.9917664432263014	-6.236368578535161	HIVEP2 KO
ENSG00000106144	CASP2	0.011264787966919876	-0.09594275326102426	0.11847232919486402	7.014654634215663	0.21081561302305513	0.8338498865511299	0.990583084282219	-6.236788557101087	HIVEP2 KO
ENSG00000150776	NKAPD1	-0.007846511232062703	-0.12851972018243207	0.11282669771830665	7.002654565720188	-0.13045803262734987	0.896704239902043	0.990583084282219	-6.236983786172572	HIVEP2 KO
ENSG00000102898	NUTF2	0.027460038789237196	-0.11660966373560006	0.17152974131407445	7.268396456421119	0.38241381463192103	0.7037031307349748	0.9862701640143804	-6.237045740746258	HIVEP2 KO
ENSG00000127125	PPCS	-0.012510898916479718	-0.1281791215115034	0.10315732367854398	7.033549352143396	-0.21700989600944917	0.8290444362026679	0.990583084282219	-6.237119827315563	HIVEP2 KO
ENSG00000134318	ROCK2	0.015659905910706762	-0.09482837203274447	0.126148183854158	7.047676714340326	0.2843662359052503	0.7772519126058619	0.9877143854516801	-6.237633045155858	HIVEP2 KO
ENSG00000130816	DNMT1	0.03254180763548398	-0.04666604402519399	0.11174965929616194	8.741926370132227	0.8242871415093691	0.41351754399854346	0.9484632061192484	-6.237782807814703	HIVEP2 KO
ENSG00000145241	CENPC	-0.013613670157579527	-0.11634923645033814	0.08912189613517908	7.099335587971191	-0.2658639730841013	0.7913885825169059	0.9893019642176522	-6.238035131957119	HIVEP2 KO
ENSG00000079263	SP140	-0.02360072757749876	-0.14376606949012705	0.09656461433512953	7.279406261162049	-0.39404992676159434	0.6951452824820639	0.9856820090383785	-6.238177860085021	HIVEP2 KO
ENSG00000168496	FEN1	-0.022179505395757637	-0.12670998095146227	0.082350970159947	7.435620082947506	-0.425710161493927	0.672064747811794	0.9846131765860472	-6.239487552008997	HIVEP2 KO
ENSG00000100888	CHD8	0.02295692350604206	-0.08332074763256422	0.12923459464464834	7.309645383360138	0.43338786198254936	0.66651420196528	0.9846131765860472	-6.240381900977876	HIVEP2 KO
ENSG00000144136	SLC20A1	-0.007883940307467974	-0.10570248678101508	0.08993460616607914	7.037904860011082	-0.16170639973401998	0.8721597641214716	0.990583084282219	-6.241706071318875	HIVEP2 KO
ENSG00000100526	CDKN3	0.012243441219948359	-0.08612786463365492	0.11061474707355164	7.092412577544544	0.24971242360059454	0.8037873461712858	0.990583084282219	-6.241972735650483	HIVEP2 KO
ENSG00000188725	SMIM15	0.010973850386816864	-0.09356894777339717	0.11551664854703089	7.02053334376345	0.21060564154527697	0.8340128929549961	0.990583084282219	-6.242196865618384	HIVEP2 KO
ENSG00000065526	SPEN	-0.01956104145943982	-0.1247023526915251	0.08558026977264546	7.218968261170737	-0.37327050170226267	0.7104548984656679	0.9867853488820962	-6.242644508742714	HIVEP2 KO
ENSG00000100911	PSME2	-0.018335930551810264	-0.1169181452942273	0.08024628419060677	7.283229708832214	-0.37317236110953733	0.710527497330327	0.9867853488820962	-6.242809760519884	HIVEP2 KO
ENSG00000168439	STIP1	0.015818094151484274	-0.09288835108861754	0.12452453939158609	7.1133096346121185	0.29194695346959637	0.7714814017612542	0.9877143854516801	-6.243802702395667	HIVEP2 KO
ENSG00000086062	B4GALT1	0.0010573828059410317	-0.11202360711486316	0.11413837272674522	6.965435889603924	0.01876064338488666	0.9851033950227195	0.9981100968627031	-6.243858946401897	HIVEP2 KO
ENSG00000130779	CLIP1	-0.029266298535551627	-0.11335164633367512	0.05481904926257186	8.161101681982043	-0.6983169108057732	0.4880705589841341	0.9646584438656429	-6.243900356277061	HIVEP2 KO
ENSG00000109536	FRG1	0.017671902637651726	-0.0820445425772657	0.11738834785256916	7.265434174322959	0.3555671313530588	0.7235939900100848	0.9867853488820962	-6.244332349291782	HIVEP2 KO
ENSG00000114062	UBE3A	-0.027550505009568127	-0.11259549518508548	0.057494485165949225	7.9958709147596885	-0.6499589291432724	0.5185617664980848	0.9659619491784539	-6.244832047973625	HIVEP2 KO
ENSG00000072042	RDH11	0.01228097096987657	-0.0882817252519501	0.11284366719170325	7.1235467269071195	0.24501963111295982	0.8073994755010413	0.990583084282219	-6.245042589793584	HIVEP2 KO
ENSG00000137575	SDCBP	-0.022003695417448732	-0.1490585891593855	0.10505119832448803	7.22418623788477	-0.3474635985105193	0.7296366343704244	0.9867853488820962	-6.24569471977156	HIVEP2 KO
ENSG00000121067	SPOP	-0.019852794752760694	-0.11429223236040666	0.07458664285488527	7.391315600301113	-0.42176772809739993	0.6749220938879199	0.9846131765860472	-6.246000010027451	HIVEP2 KO
ENSG00000188895	MSL1	0.0046796611277128974	-0.10579256366746502	0.11515188592289081	6.970028423671353	0.08498971848513004	0.9325938717271897	0.9931038400027414	-6.246568196748473	HIVEP2 KO
ENSG00000034510	TMSB10	-0.03764519694175661	-0.10260249013618634	0.027312096252673126	10.922463089265658	-1.1627510488866224	0.2502053314662714	0.9397072304226678	-6.246700072441122	HIVEP2 KO
ENSG00000163166	IWS1	0.01670647986060292	-0.0896493933277458	0.12306235304895163	7.161393827297446	0.31515816252743967	0.7538948338984182	0.9877143854516801	-6.247034635564375	HIVEP2 KO
ENSG00000134046	MBD2	-0.028084631276504624	-0.10133016906611089	0.045160906513101645	8.580319025417626	-0.769294522308958	0.4451768193577248	0.9562328096837727	-6.247496415958516	HIVEP2 KO
ENSG00000166902	MRPL16	0.020651853079925786	-0.08147682019726285	0.12278052635711442	7.328663940479481	0.40571066324962146	0.6866092289306824	0.9848462761930906	-6.247561906853179	HIVEP2 KO
ENSG00000187257	RSBN1L	-0.005452250646138523	-0.11494946075998522	0.10404495946770817	6.996219784535353	-0.09990284233208889	0.9208031882564282	0.9931038400027414	-6.247767202403047	HIVEP2 KO
ENSG00000058063	ATP11B	-0.010144694994857595	-0.12214225849811297	0.10185286850839778	6.990121839153579	-0.18173371533514884	0.856493789843584	0.990583084282219	-6.2483115529700175	HIVEP2 KO
ENSG00000078668	VDAC3	-0.0198679821308696	-0.11613495911796641	0.07639899485622721	7.401074313843634	-0.4140773853425034	0.6805096668660324	0.9846131765860472	-6.248416862780048	HIVEP2 KO
ENSG00000065518	NDUFB4	0.03259015085859751	-0.07361926971389225	0.1387995714310873	7.850921721161958	0.6156422504146806	0.5407989797456283	0.9703862146895068	-6.2485976904343925	HIVEP2 KO
ENSG00000163602	RYBP	-0.02280674354688994	-0.11804414541389602	0.07243065832011614	7.5034864645377235	-0.48046397035772226	0.63289993292533	0.980502799995733	-6.248736358831039	HIVEP2 KO
ENSG00000146457	WTAP	0.01846629587125026	-0.07882453294743635	0.11575712468993687	7.287786457410726	0.3808140579888634	0.704882736635402	0.9862701640143804	-6.24882402023932	HIVEP2 KO
ENSG00000127334	DYRK2	-0.006645946613232034	-0.10647640865962128	0.09318451543315721	6.956192157165641	-0.13356690199230464	0.8942573643807635	0.990583084282219	-6.2489387712745765	HIVEP2 KO
ENSG00000109519	GRPEL1	-0.0032143974315701485	-0.11500992151169515	0.10858112664855485	6.990010205551427	-0.05768730388802294	0.95421740991111	0.9938317079489762	-6.2495622062945895	HIVEP2 KO
ENSG00000113575	PPP2CA	0.01959238922824369	-0.07534032635468152	0.1145251048111689	7.342825576524232	0.41407268415914805	0.6805130881699338	0.9846131765860472	-6.249782552157885	HIVEP2 KO
ENSG00000113811	SELENOK	-0.020809132719898038	-0.11421669655162535	0.07259843111182927	7.443530207281784	-0.4469686061266323	0.6567421029963993	0.9835455171323461	-6.249941223194021	HIVEP2 KO
ENSG00000269893	SNHG8	0.02648857927485082	-0.07745627663728406	0.1304334351869857	7.555992801838247	0.5112822898281689	0.6113038812283713	0.9777296738244755	-6.250435838825159	HIVEP2 KO
ENSG00000133119	RFC3	0.009569558035912529	-0.10161527990214016	0.12075439597396521	7.093463938546518	0.17268372128408177	0.8635661618073011	0.990583084282219	-6.250887335452402	HIVEP2 KO
ENSG00000143727	ACP1	0.008688017617413557	-0.08528945290997694	0.10266548814480406	7.096835208146237	0.18548210978555824	0.853567935822328	0.990583084282219	-6.251445132868962	HIVEP2 KO
ENSG00000077721	UBE2A	-0.014366089798115489	-0.12862069777152657	0.099888518175295593	7.1541555634319725	-0.2522725156603703	0.8018186063660228	0.990583084282219	-6.251947966974569	HIVEP2 KO
ENSG00000130741	EIF2S3	0.028476670304018015	-0.05322563827621124	0.11017897888424727	8.252068294175247	0.6992942621076572	0.4874647276682321	0.9646584438656429	-6.25213707780533	HIVEP2 KO
ENSG00000138600	SPPL2A	0.005762474449054089	-0.0984004873739844	0.10992543627209257	6.991236181690947	0.1109943259513679	0.912045438902217	0.9912421661572364	-6.252195101624956	HIVEP2 KO
ENSG00000213237	PTMAP10	0.03184281899014074	-0.17250537212583258	0.23619101010611407	7.187592564967037	0.3126409028317836	0.7557959514017498	0.9877143854516801	-6.252673814582473	HIVEP2 KO
ENSG00000198843	SELENOT	0.023850042851731423	-0.0769185102904083	0.12461859599387115	7.507305282108703	0.4748639782288669	0.6368597088111358	0.9815158072727541	-6.2527459219763495	HIVEP2 KO
ENSG00000019582	CD74	0.033444765430656886	-0.050422857552867115	0.11731238841418089	8.84381464888795	0.8000901169904375	0.4272756352606848	0.9533342968399949	-6.253536875736771	HIVEP2 KO
ENSG00000171988	JMJD1C	-0.014231514808219714	-0.11767053340257934	0.08920750378613991	7.141067876750385	-0.27603987583745404	0.7836046038826971	0.9877143854516801	-6.254245492743734	HIVEP2 KO
ENSG00000172939	OXSR1	0.01926384777784662	-0.08696676103463964	0.12549445659033287	7.271870168668612	0.36382995535294527	0.717450767192314	0.9867853488820962	-6.2545601699826285	HIVEP2 KO
ENSG00000115677	HDLBP	0.0017440082901512	-0.10334591822632573	0.10683393480662813	6.996366493240486	0.03329603676666178	0.973565183138204	0.9970849937929431	-6.254609178632826	HIVEP2 KO
ENSG00000129534	MIS18BP1	-0.03188621377818457	-0.11772005480401478	0.05394762724764564	8.447621111687397	-0.7453315266808533	0.459405813551908	0.9587443462818513	-6.254748190002609	HIVEP2 KO
ENSG00000119953	SMNDC1	0.005844834000135357	-0.10554857049520354	0.11723823849547425	7.020115820969664	0.10527319155303937	0.9165614996776771	0.9921076354613334	-6.255701749692258	HIVEP2 KO
ENSG00000126756	UXT	-0.009460894246227092	-0.1299022764621942	0.11098048796974003	7.066947371926643	-0.15760193407215592	0.875376997050334	0.990583084282219	-6.256009092973839	HIVEP2 KO
ENSG00000102921	N4BP1	0.002779895953125333	-0.11413149167079273	0.1196912835770434	6.955518345561035	0.047706418303677604	0.9621318148225942	0.9944409463727257	-6.2562152580492425	HIVEP2 KO
ENSG00000099995	SF3A1	0.023919009241349265	-0.06798765662982291	0.11582567511252144	7.631517551780083	0.5221571881999816	0.6037641932038726	0.976398360744113	-6.256426174005152	HIVEP2 KO
ENSG00000182628	SKA2	-0.025388397031791854	-0.13039410559011938	0.07961731152653567	7.61185413850116	-0.4850957361102276	0.6296329463918706	0.9798417918213596	-6.25684871835353	HIVEP2 KO
ENSG00000064393	HIPK2	-0.01929092180267311	-0.1335354036777659	0.09495356007241967	7.2843126492725725	-0.33878395520190574	0.7361280789120422	0.9867853488820962	-6.257416277949582	HIVEP2 KO
ENSG00000062194	GPBP1	0.024744410575390674	-0.06976321419002743	0.11925203534080878	7.631559798907368	0.5253096157767336	0.6015866431852293	0.976398360744113	-6.257519992557589	HIVEP2 KO
ENSG00000135837	CEP350	-0.03129426881097075	-0.11588254366064933	0.053294006038707833	8.4335181135977475	-0.7422662715782713	0.46124465927225755	0.9590815334810374	-6.257539760707497	HIVEP2 KO
ENSG00000131473	ACLY	0.005137670730655408	-0.10147003419115276	0.11174537565246358	7.0624389173331945	0.09669026692291395	0.9233417086732212	0.9931038400027414	-6.257922700610389	HIVEP2 KO
ENSG00000244462	RBM12	-0.0027978250734399523	-0.10331134240963968	0.09771569226275978	7.042995718845143	-0.055847170294722075	0.9556762299370491	0.9938317079489762	-6.258105601816443	HIVEP2 KO
ENSG00000176171	BNIP3	-0.02128266903359677	-0.17896096977143902	0.13639563170424548	7.222246173113646	-0.2708066009558891	0.7876050298211774	0.988128610034675	-6.258205994723635	HIVEP2 KO
ENSG00000124151	NCOA3	-0.017796736745566477	-0.12090387589380133	0.08531040240266838	7.198912460127322	-0.34630337581258075	0.7305032155087746	0.9867853488820962	-6.258413249050936	HIVEP2 KO
ENSG00000072786	STK10	0.02271845700769415	-0.07994323809406437	0.12538015210945266	7.4013498840141985	0.44399234925308384	0.6588785983119203	0.9842070146109582	-6.258467309573763	HIVEP2 KO
ENSG00000028528	SNX1	-0.010720911332112948	-0.11861965486617392	0.09717783220194802	7.116806489061468	-0.19935191069396588	0.8427600212845787	0.990583084282219	-6.258628690783456	HIVEP2 KO
ENSG00000038274	MAT2B	0.024340768981030436	-0.06856761871111415	0.11724915667317502	7.627942533012339	0.5256352193481202	0.601361939265861	0.976398360744113	-6.25914654258611	HIVEP2 KO
ENSG00000196591	HDAC2	0.021353845857280618	-0.07042187202663545	0.11312956374119669	7.526585404280445	0.46682424006894185	0.6425633211049616	0.9815158072727541	-6.260925600011042	HIVEP2 KO
ENSG00000105372	RPS19	-0.04585319835475943	-0.1348876973930607	0.04318130068354184	10.174994490620271	-1.0332761385059486	0.30622616089283605	0.945276364144294	-6.2610092994895945	HIVEP2 KO
ENSG00000138160	KIF11	-0.027840059232773662	-0.11810942689669209	0.06242930843114476	7.97235264064255	-0.618777965885545	0.5387468497039059	0.9697442330280792	-6.261125555754921	HIVEP2 KO
ENSG00000125952	MAX	-0.02402743134141616	-0.1340650652567696	0.08601020257393727	7.467297934214402	-0.4380979160183719	0.663118346870597	0.9846131765860472	-6.26123527270027	HIVEP2 KO
ENSG00000148834	GSTO1	-0.0014261158643940064	-0.12370994087781675	0.12085770914902874	7.095416993061438	-0.023398654348303675	0.9814212696086478	0.9981100968627031	-6.261432153500373	HIVEP2 KO
ENSG00000115866	DARS	0.032692765226691733	-0.04974976242215688	0.11513529287554035	8.754469086397506	0.7956195441971373	0.4298472576912684	0.9534638094565756	-6.2614446239886234	HIVEP2 KO
ENSG00000132300	PTCD3	0.009266781495727905	-0.10056470964532502	0.11909827263678083	7.0820473545742715	0.16928057621438242	0.8662285906907521	0.990583084282219	-6.261656323539335	HIVEP2 KO
ENSG00000171681	ATF7IP	-0.01718241426063294	-0.13225027810958329	0.09788544958831742	7.20273329950893	-0.29959545486763817	0.7656724480643099	0.9877143854516801	-6.262106756272189	HIVEP2 KO
ENSG00000138081	FBXO11	-0.007229971042539418	-0.1043488763175484	0.08988893423246956	7.040736892072329	-0.1493612244431478	0.8818427202142272	0.990583084282219	-6.26250540057885	HIVEP2 KO
ENSG00000271503	CCL5	-0.028919272447874178	-0.14020165610013058	0.08236311120438224	7.66991419369528	-0.5213939997068449	0.6042919156631165	0.976398360744113	-6.262628223865468	HIVEP2 KO
ENSG00000126267	COX6B1	0.022242326572807336	-0.07599148014248773	0.1204761332881024	7.500692458043864	0.45428074023804027	0.6515053894635441	0.9822398288334523	-6.262749424803103	HIVEP2 KO
ENSG00000166295	ANAPC16	0.008379274398818026	-0.09151871663898915	0.1082772654366252	7.116294059028876	0.16828861793490513	0.8670049384260778	0.990583084282219	-6.262835614867812	HIVEP2 KO
ENSG00000184900	SUMO3	-0.026276320823122035	-0.10614037735905453	0.05358773571281046	8.191375438538945	-0.6601129853393364	0.5120763328711951	0.9659619491784539	-6.263514198273771	HIVEP2 KO
ENSG00000114331	ACAP2	0.010747684397007795	-0.09987680472032828	0.12137217351434387	7.061085003882277	0.19492552504965793	0.8462060368335407	0.990583084282219	-6.26355833058906	HIVEP2 KO
ENSG00000116984	MTR	0.02183266180487653	-0.08408237899800403	0.12774770260775709	7.413697026238615	0.4135748637761104	0.6808754171047149	0.9846131765860472	-6.263744830363023	HIVEP2 KO
ENSG00000089289	IGBP1	0.0033812279172966697	-0.10958311007419508	0.11634556590878842	7.077132949746904	0.060053478782125615	0.9523417877851026	0.9938317079489762	-6.263888127778038	HIVEP2 KO
ENSG00000213064	SFT2D2	-4.872858455327034e-4	-0.11014812582810982	0.10917355413704441	7.009766567351447	-0.008915327757971698	0.9929205912850816	0.9989020387997424	-6.263925326325666	HIVEP2 KO
ENSG00000126787	DLGAP5	-0.0233261161648759	-0.0976586744232205	0.051006442093468704	8.052815747257942	-0.6296053938135412	0.53169198930059	0.968126385513079	-6.264531711489811	HIVEP2 KO
ENSG00000104164	BLOC1S6	-0.014050455721072552	-0.13282533935360114	0.10472442791145602	7.195185338948319	-0.237339969823728	0.8133197442203026	0.990583084282219	-6.26512946624453	HIVEP2 KO
ENSG00000177189	RPS6KA3	0.02564859973105804	-0.054759897048274817	0.1060570965103909	8.020007334413107	0.6399805903572835	0.524977265329801	0.966793643418264	-6.26565977869274	HIVEP2 KO
ENSG00000005700	IBTK	0.025850988077189996	-0.0619272906410203	0.1136292667954003	7.8699935292163365	0.5908743979535613	0.5571479835445158	0.9742612772301625	-6.265710990996369	HIVEP2 KO
ENSG00000136950	ARPC5L	-0.004066870808243195	-0.11327243661046792	0.10513869499398153	7.0525198281461	-0.07471721727431536	0.9407245874207828	0.9931038400027414	-6.265929284480601	HIVEP2 KO
ENSG00000121579	NAA50	0.014437412445857056	-0.09688953849099094	0.12576436338270505	7.202929533974107	0.26019211699520894	0.795736588916035	0.990583084282219	-6.266469317781208	HIVEP2 KO
ENSG00000160213	CSTB	-0.019003510030318083	-0.12700263938074033	0.08899561932010416	7.280215965430173	-0.3530357252684313	0.7254797276533738	0.9867853488820962	-6.266628188200674	HIVEP2 KO
ENSG00000100632	ERH	0.02732515185750195	-0.04621547128428116	0.10086577499928506	8.54787747292129	0.7454874976761646	0.45931235966675754	0.9587443462818513	-6.266995248504098	HIVEP2 KO
ENSG00000078618	NRDC	-0.020222453644213267	-0.10953743437514042	0.06909252708671389	7.527898747509044	-0.4542705946645003	0.6515126432334706	0.9822398288334523	-6.267217834283805	HIVEP2 KO
ENSG00000122884	P4HA1	0.020045973840943532	-0.10084689850550677	0.14093884618739383	7.322933788897363	0.3326837197944208	0.7407020605988297	0.9867853488820962	-6.267323941613542	HIVEP2 KO
ENSG00000103194	USP10	0.0042084320849813395	-0.09711130405835376	0.10552816822831644	7.0767197695317074	0.08333575198022257	0.9339025255467679	0.9931038400027414	-6.267649729553417	HIVEP2 KO
ENSG00000132475	H3F3B	-0.02980097207606036	-0.09059430557878105	0.030992361426660328	9.880741985129218	-0.983511762776376	0.3298808676870435	0.9465949427429508	-6.267868053037469	HIVEP2 KO
ENSG00000179820	MYADM	0.004670682729971176	-0.10552343705086493	0.11486480251080729	7.041022793674821	0.08504074049412434	0.9325535049795033	0.9931038400027414	-6.2681301763863315	HIVEP2 KO
ENSG00000181555	SETD2	0.011695843559259345	-0.0983625430034977	0.12175423012201639	7.105625317815167	0.2132129085121067	0.8319893252567692	0.990583084282219	-6.269915166505019	HIVEP2 KO
ENSG00000102172	SMS	-0.02234074793023577	-0.1257330488356591	0.08105155297518758	7.61512472526913	-0.4335254462537193	0.6664149062401492	0.9846131765860472	-6.269986205027872	HIVEP2 KO
ENSG00000138180	CEP55	0.026862776941696254	-0.054905351577925546	0.10863090546131805	8.126317662164363	0.6591312975744043	0.5127014343597032	0.9659619491784539	-6.2700851960465025	HIVEP2 KO
ENSG00000158864	NDUFS2	0.01333516738267626	-0.09845623439633101	0.12512656916168352	7.247775575574591	0.23932890576172522	0.8117854003456133	0.990583084282219	-6.270146075139529	HIVEP2 KO
ENSG00000174442	ZWILCH	0.012524969304670286	-0.0951427167393924	0.12019265534873297	7.227336122106079	0.2333975949415205	0.8163632223155997	0.990583084282219	-6.270690970260685	HIVEP2 KO
ENSG00000135272	MDFIC	-0.02376152259024078	-0.11392277446520908	0.06639972928472752	7.796072383584453	-0.5287610039346603	0.5992067742930878	0.976398360744113	-6.270734577571712	HIVEP2 KO
ENSG00000165494	PCF11	-0.014929067362378312	-0.11651348321864784	0.08665534849389121	7.239948828607856	-0.29485647945242105	0.7692700742601702	0.9877143854516801	-6.270824790194368	HIVEP2 KO
ENSG00000167553	TUBA1C	-0.0344935548376597	-0.12328539396539932	0.05429828429007992	8.775219188027023	-0.7794172053191355	0.43924456814935975	0.9562328096837727	-6.270876272363211	HIVEP2 KO
ENSG00000198431	TXNRD1	-0.01897706186909165	-0.11497461857641833	0.07702049483823503	7.435495857080828	-0.3966193327520767	0.6932609246005084	0.985138992420825	-6.271174153837043	HIVEP2 KO
ENSG00000140612	SEC11A	-0.026379653844442075	-0.12180880774819948	0.06904950005931533	7.8577438825983235	-0.55461690746126	0.5815193834152075	0.9762519159129723	-6.271196962397225	HIVEP2 KO
ENSG00000071537	SEL1L	0.0038647203452431	-0.09414516040331576	0.10187460109380196	7.068264234479227	0.07911399188527046	0.9372436976908156	0.9931038400027414	-6.271228337430228	HIVEP2 KO
ENSG00000197746	PSAP	-0.018078847759553263	-0.12675335133891275	0.09059565581980623	7.31756331739941	-0.3337706683413657	0.7398863658133445	0.9867853488820962	-6.271427592603656	HIVEP2 KO
ENSG00000160131	VMA21	0.01564429902899178	-0.0805944611212154	0.11188305917919897	7.323421522398291	0.3261453380159209	0.7456150544200164	0.9867853488820962	-6.272053251647424	HIVEP2 KO
ENSG00000182149	IST1	-0.01661962288315877	-0.11457923567846798	0.08133998991215044	7.314659347958099	-0.340391879531603	0.734924043476102	0.9867853488820962	-6.272110160926989	HIVEP2 KO
ENSG00000204264	PSMB8	0.029054280291291867	-0.0674347318158902	0.12554329239847395	8.006839265112689	0.6041396612783069	0.5483609647630738	0.9730365367508256	-6.272273751779248	HIVEP2 KO
ENSG00000004897	CDC27	-0.02437749388207866	-0.10857593831134629	0.05982095054718897	7.949021444990015	-0.5808848822249189	0.5638113806611084	0.9748771593334777	-6.272655237985133	HIVEP2 KO
ENSG00000072135	PTPN18	0.0028478798543059014	-0.1021757368585924	0.1078714965672042	7.046834097459136	0.05440512082522053	0.9568195640971837	0.9940913334276249	-6.272946802145611	HIVEP2 KO
ENSG00000198856	OSTC	0.022348319705366215	-0.0851860881985787	0.12988272760931113	7.472245101221251	0.41696779512629556	0.6784074434264223	0.9846131765860472	-6.273859106767373	HIVEP2 KO
ENSG00000140307	GTF2A2	0.013029753537223243	-0.10062260396664673	0.12668211104109323	7.2146883119017495	0.23001853757391494	0.8189740961398616	0.990583084282219	-6.274377289621424	HIVEP2 KO
ENSG00000164134	NAA15	0.008170297032577878	-0.09311377823613913	0.10945437230129489	7.169850150568623	0.16184592315052432	0.8720504383837812	0.990583084282219	-6.274874725515711	HIVEP2 KO
ENSG00000156471	PTDSS1	-0.009938035369786213	-0.10661109934142012	0.08673502860184769	7.196997377725425	-0.20625293648101853	0.8373936557186056	0.990583084282219	-6.27491455133396	HIVEP2 KO
ENSG00000169508	GPR183	0.003832095885289988	-0.09916642756408937	0.10683061933466935	7.062136335124351	0.07464667269238547	0.9407804466588059	0.9931038400027414	-6.275027411830411	HIVEP2 KO
ENSG00000163479	SSR2	0.011374529542771405	-0.09339209044953929	0.1161411495350821	7.190578972283784	0.21782894895859115	0.8284095128963033	0.990583084282219	-6.275551269759603	HIVEP2 KO
ENSG00000155380	SLC16A1	-0.018619191276230573	-0.12169594451495129	0.08445756196249014	7.430996145941194	-0.3624141691699518	0.7185020516239772	0.9867853488820962	-6.275586503513083	HIVEP2 KO
ENSG00000153310	FAM49B	-0.022576187342634668	-0.11185759081065873	0.06670521612538939	7.71894004162619	-0.5073348283417716	0.6140512803755164	0.9777296738244755	-6.275903204021148	HIVEP2 KO
ENSG00000121774	KHDRBS1	0.032312977514022734	-0.04499759861941864	0.10962355364746411	9.04531152624391	0.838577401194573	0.4055205205185016	0.9480490495300783	-6.276515530983148	HIVEP2 KO
ENSG00000196323	ZBTB44	0.01653959170467445	-0.07535084822357212	0.10843003163292102	7.379813605247312	0.36112665021513546	0.7194585681643173	0.9867853488820962	-6.2767363982112006	HIVEP2 KO
ENSG00000147419	CCDC25	-0.01333051400489449	-0.11923510256329505	0.09257407455350607	7.285945301240366	-0.2525440866681644	0.8016098408704142	0.990583084282219	-6.2775090739760815	HIVEP2 KO
ENSG00000155307	SAMSN1	-0.011249292689564427	-0.12296377332260215	0.1004651879434733	7.235635691571467	-0.20203231096215957	0.8406747850791185	0.990583084282219	-6.27807633385121	HIVEP2 KO
ENSG00000106105	GARS	8.422841960511462e-4	-0.10035490475310554	0.10203947314520784	7.159083347143391	0.016699185496117767	0.9867400998378435	0.9981100968627031	-6.278095475674117	HIVEP2 KO
ENSG00000115306	SPTBN1	0.030016238529814387	-0.054184977430336956	0.11421745448996573	8.381715275879095	0.715225500718045	0.47764855108136206	0.9627824290894993	-6.278194218065529	HIVEP2 KO
ENSG00000104894	CD37	-0.001364105902194268	-0.11154627140760198	0.10881805960321345	7.089415283148412	-0.024839443979279778	0.980277503200173	0.9981100968627031	-6.278432304562043	HIVEP2 KO
ENSG00000153006	SREK1IP1	-0.00120144085385121	-0.11315779117425584	0.11075490946655342	7.132705780260793	-0.02153072971040273	0.9829041739680948	0.9981100968627031	-6.2784693604796775	HIVEP2 KO
ENSG00000080608	PUM3	-0.011848288505865057	-0.11318258952604238	0.08948601251431226	7.26477657385755	-0.23458715607913147	0.8154445892191411	0.990583084282219	-6.278499210699373	HIVEP2 KO
ENSG00000173207	CKS1B	0.016288798401332905	-0.08690908317528064	0.11948667997794644	7.375108164021908	0.3166819801007701	0.7527447410621957	0.9877143854516801	-6.278763024685104	HIVEP2 KO
ENSG00000111640	GAPDH	0.04471259007904038	-0.03645673985495379	0.12588192001303455	10.69093094720563	1.105205285117815	0.2741259047501039	0.9417177117640086	-6.278778199855758	HIVEP2 KO
ENSG00000121966	CXCR4	-0.018509457164268106	-0.12572374370253792	0.08870482937400172	7.406773088461916	-0.3463746564540542	0.7304499651141818	0.9867853488820962	-6.278971563868946	HIVEP2 KO
ENSG00000006576	PHTF2	0.0054097459720861	-0.11354595746783366	0.12436544941200586	7.139529265506272	0.09124239752614423	0.9276483417307266	0.9931038400027414	-6.279723193168579	HIVEP2 KO
ENSG00000101966	XIAP	0.02083352909877423	-0.08440767041105646	0.1260747286086049	7.454346563702	0.3971752155570056	0.6928535060005632	0.985138992420825	-6.279746420138017	HIVEP2 KO
ENSG00000116251	RPL22	-0.01883199974711225	-0.11270820821742933	0.07504420872320483	7.526789201757134	-0.4024815572936196	0.688968987697496	0.9848462761930906	-6.2810527165038605	HIVEP2 KO
ENSG00000147065	MSN	-0.030000325667261407	-0.09450615567867465	0.03450550434415184	9.644609008202012	-0.9331083745783926	0.35504930381724664	0.9475416341575639	-6.281226034981001	HIVEP2 KO
ENSG00000115241	PPM1G	0.02650947802425918	-0.07277021623976099	0.12578917228827935	7.845551612935708	0.5357298326841702	0.5944149185789669	0.976398360744113	-6.281382304927759	HIVEP2 KO
ENSG00000147155	EBP	-0.0170628470001013	-0.14147943684821834	0.10735374284801574	7.342098057943424	-0.27515555737950276	0.7842801858009563	0.9877143854516801	-6.282527380564828	HIVEP2 KO
ENSG00000108256	NUFIP2	0.025628260546247894	-0.0751518164475185	0.1264083375400143	7.696144698636831	0.510210662665442	0.612049170348092	0.9777296738244755	-6.2829899782299	HIVEP2 KO
ENSG00000112335	SNX3	0.01843962152956191	-0.08133450383133765	0.11821374689046148	7.399151150857897	0.3707995166756883	0.7122836147008167	0.9867853488820962	-6.283115009775749	HIVEP2 KO
ENSG00000163960	UBXN7	-0.005771058748023528	-0.11306195237550085	0.10151983487945379	7.158841879719817	-0.1079189518284426	0.9144726766773082	0.9917664432263014	-6.284078860599754	HIVEP2 KO
ENSG00000184432	COPB2	-0.02134426183750815	-0.10717816673300778	0.06448964305799149	7.724040122875497	-0.4989159118802128	0.619929392861964	0.9782084521922711	-6.2841901335137775	HIVEP2 KO
ENSG00000275023	MLLT6	-0.002397113573577414	-0.11348951269614801	0.10869528554899319	7.115772292319723	-0.04329216959237557	0.9656333932638601	0.99491077834369	-6.28484466669714	HIVEP2 KO
ENSG00000140564	FURIN	-0.01757501746799761	-0.11829217975554038	0.08314214481954516	7.452800424999538	-0.35010423977034244	0.727665640403895	0.9867853488820962	-6.285315827284269	HIVEP2 KO
ENSG00000164902	PHAX	-0.0037201756062019697	-0.1063232146474783	0.09888286343507437	7.1654124827414405	-0.07274586326325111	0.9422856744097562	0.9931038400027414	-6.286413786733576	HIVEP2 KO
ENSG00000137776	SLTM	-0.03485068226092025	-0.11958312143245828	0.049881756910617775	9.08691449604687	-0.8252141416002113	0.4129958855417347	0.9484632061192484	-6.286484063306653	HIVEP2 KO
ENSG00000221914	PPP2R2A	-0.004225320092172247	-0.10625652884553248	0.09780588866118799	7.168406826562087	-0.0830867303553332	0.9340995728140571	0.9931038400027414	-6.28689312017384	HIVEP2 KO
ENSG00000182944	EWSR1	-0.009215125460019458	-0.11954819765510237	0.10111794673506345	7.2253557260431815	-0.1675716812384391	0.8675661250827158	0.990583084282219	-6.287078062437006	HIVEP2 KO
ENSG00000170540	ARL6IP1	-0.028841760285256868	-0.11709631427065519	0.05941279370014145	8.290943477123726	-0.6556766596789746	0.5149044661072477	0.9659619491784539	-6.287683268571361	HIVEP2 KO
ENSG00000166128	RAB8B	0.018231715571483953	-0.06938340135157586	0.10584683249454377	7.628775924917871	0.4174972102196092	0.678022672877072	0.9846131765860472	-6.287697205583831	HIVEP2 KO
ENSG00000075539	FRYL	-0.016485927713557835	-0.12026675937744376	0.08729490395032809	7.34069357787258	-0.31871413900308165	0.7512118590529763	0.9877143854516801	-6.287724037530895	HIVEP2 KO
ENSG00000148019	CEP78	-0.0015515932368987961	-0.10226776974059293	0.09916458326679534	7.130756452556465	-0.03090891309308311	0.9754597602703002	0.9975433013964278	-6.287732805996121	HIVEP2 KO
ENSG00000204525	HLA-C	-0.004414383275184619	-0.09993658412673392	0.09110781757636469	7.958468378901168	-0.09271944072817338	0.9264804930679529	0.9931038400027414	-6.288505359564296	HIVEP2 KO
ENSG00000112701	SENP6	2.598076095114976e-4	-0.09601276610546802	0.09653238132449102	7.110119763938919	0.005414450286274961	0.995700502079337	0.9989020387997424	-6.288525720926849	HIVEP2 KO
ENSG00000101347	SAMHD1	-0.035314532376741425	-0.14765585363660744	0.07702678888312457	8.114312935078376	-0.6306944630057963	0.5309850562427103	0.968126385513079	-6.288762910081692	HIVEP2 KO
ENSG00000132463	GRSF1	0.014238296119891025	-0.08554801423955387	0.11402460647933592	7.3350412549095605	0.2862807471370582	0.7757933611667083	0.9877143854516801	-6.288890493344484	HIVEP2 KO
ENSG00000074800	ENO1	0.04067148195449555	-0.03809350040361277	0.11943646431260387	10.303084111668987	1.0360051227164395	0.3049632780377702	0.945276364144294	-6.2889645212683165	HIVEP2 KO
ENSG00000099901	RANBP1	0.02431843088074981	-0.06562243875778576	0.11425930051928537	7.877636241890498	0.5424797765312991	0.5897908235681701	0.976398360744113	-6.289119185734381	HIVEP2 KO
ENSG00000066027	PPP2R5A	-0.01093025738738529	-0.1139828280760238	0.09212231330125323	7.22469177717633	-0.2128024603254368	0.8323078091666674	0.990583084282219	-6.289810232246659	HIVEP2 KO
ENSG00000181061	HIGD1A	0.003026848047427144	-0.10617493024499146	0.11222862633984575	7.213946915080146	0.055611677341067194	0.9558629350346313	0.9938317079489762	-6.290410044865328	HIVEP2 KO
ENSG00000149554	CHEK1	-0.0063122533546300374	-0.10730269325121006	0.09467818654194998	7.228270478442943	-0.12540338042223384	0.900684716903999	0.990583084282219	-6.291150280635865	HIVEP2 KO
ENSG00000158711	ELK4	0.013094860398932262	-0.10905130062030727	0.1352410214181718	7.209282606792699	0.21509293057772497	0.8305309010010715	0.990583084282219	-6.2920088452268805	HIVEP2 KO
ENSG00000165417	GTF2A1	-0.004212076599337422	-0.1256644990262146	0.11724034582753975	7.150112453942001	-0.06958172078694297	0.9447917878629802	0.9931038400027414	-6.292734186996872	HIVEP2 KO
ENSG00000245910	SNHG6	-0.030450101181722644	-0.1137268699909795	0.05282666762753421	8.704108835517749	-0.7336179684122041	0.4664555214704005	0.9611321523620182	-6.293371920477675	HIVEP2 KO
ENSG00000145703	IQGAP2	0.03210870116643072	-0.05821332736071372	0.12243072969357516	8.518229180968449	0.7132374542424118	0.47886739875035633	0.9627824290894993	-6.294095086124168	HIVEP2 KO
ENSG00000135905	DOCK10	-0.022865467806132855	-0.11933468881859835	0.07360375320633264	7.669493550963748	-0.4755502400320714	0.6363738732697242	0.9815158072727541	-6.294547444201993	HIVEP2 KO
ENSG00000128609	NDUFA5	-0.009242047351273541	-0.1084492480389055	0.08996515333635842	7.287630974813185	-0.18690894221003881	0.8524547467630083	0.990583084282219	-6.295115906253179	HIVEP2 KO
ENSG00000135655	USP15	-0.019200576362555566	-0.11487008325439105	0.07646893052927992	7.538062682786874	-0.40266679300022806	0.6888335370701258	0.9848462761930906	-6.2964837510827	HIVEP2 KO
ENSG00000265491	RNF115	-0.0031519855117450035	-0.11617345302422366	0.10986948200073365	7.18877374062202	-0.055953641543819425	0.9555918175104403	0.9938317079489762	-6.2966322621382345	HIVEP2 KO
ENSG00000177889	UBE2N	0.02282410655497724	-0.061000026810045946	0.10664823992000043	7.929198922821239	0.5462982381249933	0.5871825360294061	0.976398360744113	-6.297005143638942	HIVEP2 KO
ENSG00000118816	CCNI	-0.030875918236841216	-0.10029466432232273	0.0385428278486403	9.547160702979014	-0.8923766608208776	0.3762760950533882	0.9475416341575639	-6.297348518601285	HIVEP2 KO
ENSG00000114902	SPCS1	0.0032971168023587794	-0.1034107572652152	0.11000499086993276	7.180187130689594	0.06199304243350724	0.9508045343949105	0.9938317079489762	-6.297454904906042	HIVEP2 KO
ENSG00000169764	UGP2	0.010442438644482799	-0.09397110669200556	0.11485598398097116	7.2377584139178355	0.20065508754207148	0.8417460630398677	0.990583084282219	-6.297786429421098	HIVEP2 KO
ENSG00000174780	SRP72	-0.02726784705839158	-0.10052898083473898	0.045993286717955814	8.78210677132822	-0.7467621540392154	0.4585490284880892	0.9587443462818513	-6.298360299258027	HIVEP2 KO
ENSG00000089053	ANAPC5	0.010535007091426962	-0.08044664047111515	0.10151665465396907	7.310327876282702	0.23231974426860083	0.8171958118093448	0.990583084282219	-6.299375039782262	HIVEP2 KO
ENSG00000197471	SPN	-0.03487500155025991	-0.10603922687802425	0.03628922377750443	10.07498119577536	-0.9832356013093447	0.3300154483670369	0.9465949427429508	-6.3001446429755275	HIVEP2 KO
ENSG00000163319	MRPS18C	0.00422581532032229	-0.11120307589238382	0.1196547065330284	7.241140442089351	0.07345156864766014	0.9417268098927052	0.9931038400027414	-6.300289892937772	HIVEP2 KO
ENSG00000129071	MBD4	-0.007093320891751631	-0.10638527025669009	0.09219862847318683	7.265873232504736	-0.14333117323362946	0.8865791084689457	0.990583084282219	-6.3003225773068445	HIVEP2 KO
ENSG00000188243	COMMD6	0.019184514826653398	-0.07460083911914123	0.11296986877244802	7.6166306068354706	0.4104127879843543	0.6831786391504566	0.9846131765860472	-6.300763945173635	HIVEP2 KO
ENSG00000143222	UFC1	-0.016317312310651033	-0.10646114572068223	0.07382652109938016	7.5236236630085624	-0.3631764582362843	0.7179359496950797	0.9867853488820962	-6.300980502173199	HIVEP2 KO
ENSG00000142507	PSMB6	-0.0063046644019539855	-0.12185294289234083	0.10924361408843286	7.249085739271352	-0.10947213303289498	0.9132467249895777	0.9916818353366856	-6.301503715424877	HIVEP2 KO
ENSG00000131747	TOP2A	0.030186747794088475	-0.02348649831539254	0.08385999390356949	10.989402760105163	1.1284012283582558	0.26429697847966155	0.9417177117640086	-6.301634063423741	HIVEP2 KO
ENSG00000084623	EIF3I	-0.005714795048191945	-0.11809835985588078	0.10666876975949689	7.283044687076313	-0.10202413978496945	0.9191274297639636	0.9928703440902525	-6.301837796646672	HIVEP2 KO
ENSG00000033178	UBA6	9.745276515520374e-4	-0.09636894068122348	0.09831799598432756	7.207158966808018	0.020085952724472764	0.984051192655943	0.9981100968627031	-6.301913751764368	HIVEP2 KO
ENSG00000112029	FBXO5	0.012210699661166835	-0.08399053007279242	0.10841192939512609	7.362612633891299	0.2546625077699432	0.799981842805235	0.990583084282219	-6.302255550220369	HIVEP2 KO
ENSG00000147251	DOCK11	-0.009506879284945313	-0.11229239998457786	0.09327864141468724	7.216474134328048	-0.18557143447852167	0.8534982374713034	0.990583084282219	-6.302275777991595	HIVEP2 KO
ENSG00000055917	PUM2	-0.015793678363055896	-0.103172112455108	0.07158475572899621	7.516214566446811	-0.3626470238814413	0.7183291088718392	0.9867853488820962	-6.302482567803828	HIVEP2 KO
ENSG00000227615	AP001324.1	-0.015245660477546608	-0.16689002503969358	0.13639870408460036	7.329828282197005	-0.20170889670722159	0.8409263267732112	0.990583084282219	-6.302935867740016	HIVEP2 KO
ENSG00000109919	MTCH2	0.011058059795610475	-0.0913416965360664	0.11345781612728735	7.355539266099629	0.21666317177945876	0.8293132487012088	0.990583084282219	-6.303215382405661	HIVEP2 KO
ENSG00000121749	TBC1D15	0.0012719261093865342	-0.09630295513970902	0.09884680735848209	7.215077712020639	0.02615344700869185	0.9792344222526109	0.9981100968627031	-6.303492088774865	HIVEP2 KO
ENSG00000113649	TCERG1	-0.025684391938153084	-0.09628221128462615	0.04491342740831998	8.745341355229739	-0.7299331501172774	0.46868590930107557	0.9616329805268212	-6.304367769279679	HIVEP2 KO
ENSG00000168137	SETD5	0.007508031398727688	-0.10001171809098387	0.11502778088843925	7.2411247455743935	0.14010154419766774	0.8891175924407465	0.990583084282219	-6.304895583371313	HIVEP2 KO
ENSG00000128534	LSM8	-0.0033899107589636657	-0.11406118916519441	0.10728136764726708	7.23018258842545	-0.06145517000824782	0.9512308210436319	0.9938317079489762	-6.305019033840019	HIVEP2 KO
ENSG00000124486	USP9X	-7.743884117488165e-4	-0.11070840404250717	0.10915962721900954	7.215055493366672	-0.01413291799957805	0.9887776801945884	0.9983472991812418	-6.305097546941217	HIVEP2 KO
ENSG00000089597	GANAB	-0.015949710874906486	-0.1098551510438742	0.07795572929406122	7.481238673556236	-0.3407745460386003	0.7346375962158771	0.9867853488820962	-6.305289517040036	HIVEP2 KO
ENSG00000087087	SRRT	0.014115985723113234	-0.07634660205824123	0.1045785735044677	7.4649770122735255	0.3130742069599927	0.7554685970513101	0.9877143854516801	-6.305873772628879	HIVEP2 KO
ENSG00000148229	POLE3	-0.025204773896659205	-0.13456196010108118	0.08415241230776278	7.842218208324116	-0.4624242112756604	0.6456940574826129	0.9815158072727541	-6.3058752618913045	HIVEP2 KO
ENSG00000102245	CD40LG	-0.02623820939344146	-0.135152334016497	0.08267591522961411	7.862235472335358	-0.48334260023716796	0.6308686375921071	0.980099355979733	-6.30621324973358	HIVEP2 KO
ENSG00000182004	SNRPE	0.009028345807148952	-0.11542785633107705	0.13348454794537495	7.33718397378074	0.14554481115343226	0.8848398817837575	0.990583084282219	-6.306686898544864	HIVEP2 KO
ENSG00000164611	PTTG1	0.022785886678831524	-0.06645083991868968	0.11202261327635273	7.937481300001979	0.5123035766620865	0.6105939877565023	0.9777296738244755	-6.306774036475915	HIVEP2 KO
ENSG00000156970	BUB1B	0.018606686738787737	-0.09525085537715279	0.13246422885472825	7.483004194316936	0.32787803782090363	0.7443120429225674	0.9867853488820962	-6.307140102836535	HIVEP2 KO
ENSG00000168175	MAPK1IP1L	0.021034307097044902	-0.07310486990033048	0.11517348409442028	7.717279826099284	0.44829397164758084	0.6557916211490803	0.9835455171323461	-6.3072704867639	HIVEP2 KO
ENSG00000163519	TRAT1	0.02899684331634589	-0.08721867202508687	0.14521235865777865	7.898649486485163	0.5006009797680806	0.6187508546314711	0.9782084521922711	-6.307656316231392	HIVEP2 KO
ENSG00000182670	TTC3	-0.027557335511450454	-0.13390311775292502	0.07878844673002412	7.947301901110552	-0.5199026600280875	0.6053237477168536	0.976398360744113	-6.308808849082512	HIVEP2 KO
ENSG00000135018	UBQLN1	0.008326783012686967	-0.09438135462770578	0.11103492065307971	7.2808186322248964	0.1626587681173232	0.871413571164859	0.990583084282219	-6.308829199348845	HIVEP2 KO
ENSG00000075142	SRI	0.005879615627814694	-0.09366550106200038	0.10542473231762976	7.285849301973613	0.1185042869139619	0.9061217989297286	0.990583084282219	-6.310542080365527	HIVEP2 KO
ENSG00000117614	SYF2	-0.02055932139951544	-0.11378778654871395	0.07266914374968307	7.760993578282921	-0.4424511489870179	0.65998607157464	0.9846131765860472	-6.310903880707867	HIVEP2 KO
ENSG00000100664	EIF5	-0.02014945407336466	-0.108645865551172	0.06834695740444269	7.786183546539923	-0.4568174752869741	0.6496927693095191	0.9816372271115773	-6.311015382686544	HIVEP2 KO
ENSG00000142856	ITGB3BP	-0.010241380898989405	-0.13100495246875343	0.11052219067077464	7.376738565101243	-0.17014831626148796	0.8655495701481034	0.990583084282219	-6.311108539375329	HIVEP2 KO
ENSG00000101361	NOP56	-0.025661261441288552	-0.12851442994467832	0.0771919070621012	7.962219480245269	-0.5005706845579301	0.6187720342430536	0.9782084521922711	-6.311153064757926	HIVEP2 KO
ENSG00000204568	MRPS18B	-0.013188832162530417	-0.11832526733438696	0.09194760300932613	7.456499755773311	-0.2516854907427236	0.8022699213038534	0.990583084282219	-6.311231017589879	HIVEP2 KO
ENSG00000163507	CIP2A	-0.016776424903206966	-0.11367420737128786	0.08012135756487393	7.566253375743728	-0.3473686850878094	0.7297075127660955	0.9867853488820962	-6.311585191171383	HIVEP2 KO
ENSG00000119596	YLPM1	0.013026140172144096	-0.09804947665204553	0.12410175699633372	7.383093063932141	0.23528925757029098	0.8149025169588806	0.990583084282219	-6.312539045315166	HIVEP2 KO
ENSG00000184992	BRI3BP	-0.004606083799157723	-0.10875316971996675	0.0995410021216513	7.3497775757831745	-0.08873394659435477	0.929632056094976	0.9931038400027414	-6.312977449634453	HIVEP2 KO
ENSG00000169926	KLF13	-0.025406123236390243	-0.11872394589774977	0.06791169942496929	7.999476756632095	-0.5462342012903968	0.5872262325200528	0.976398360744113	-6.313142606739975	HIVEP2 KO
ENSG00000137815	RTF1	-0.019501952486501217	-0.10822907335787776	0.06922516838487533	7.776025217250624	-0.4409880190831009	0.6610381549158462	0.9846131765860472	-6.313144570387009	HIVEP2 KO
ENSG00000257103	LSM14A	0.022085520996562025	-0.06740426482620206	0.1115753068193261	7.852796282069654	0.4951528302632837	0.6225649219441292	0.9792442420787263	-6.313678047722608	HIVEP2 KO
ENSG00000171608	PIK3CD	-0.010761739509305812	-0.10475845734479182	0.0832349783261802	7.369344913498437	-0.22970733970012275	0.8192146517081216	0.990583084282219	-6.313845395735806	HIVEP2 KO
ENSG00000141279	NPEPPS	-0.01452654514851126	-0.12298667550697553	0.09393358520995301	7.459605276691973	-0.268718336234297	0.7892029609367038	0.9886660219652155	-6.313978067868355	HIVEP2 KO
ENSG00000082153	BZW1	0.018899750137260085	-0.0814428826014362	0.11924238287595637	7.558844971160726	0.3778989252543712	0.7070341326547369	0.9862701640143804	-6.314234041233776	HIVEP2 KO
ENSG00000112305	SMAP1	0.005557446859540072	-0.0928738700819474	0.10398876380102755	7.283463277022685	0.11327840065888976	0.9102432787955357	0.9911105374288093	-6.31484989583836	HIVEP2 KO
ENSG00000188529	SRSF10	0.02317142924925797	-0.051703751267354936	0.09804660976587087	8.295148565388487	0.6208976639843482	0.5373619185881946	0.9696111820579306	-6.314978043854353	HIVEP2 KO
ENSG00000163605	PPP4R2	0.02050434942734647	-0.07510989061553307	0.116118589470226	7.70746179313923	0.4302575526171984	0.6687749941271194	0.9846131765860472	-6.315700117199516	HIVEP2 KO
ENSG00000147403	RPL10	0.051871169687721874	-0.08316806524816253	0.18691040462360628	8.944968804618256	0.7706747999441534	0.4443651706662717	0.9562328096837727	-6.315712062048659	HIVEP2 KO
ENSG00000167863	ATP5PD	0.0017834997845120881	-0.10060840020384379	0.10417539977286797	7.288879275375818	0.03494721284974652	0.9722547911626584	0.9966323362558656	-6.315909151108582	HIVEP2 KO
ENSG00000096401	CDC5L	0.018823209115591766	-0.07657537265258382	0.11422179088376735	7.661047268168824	0.3958738679321276	0.6938074352448438	0.9853817156255864	-6.316248940373481	HIVEP2 KO
ENSG00000204267	TAP2	-0.013870634303077445	-0.11275207667074787	0.08501080806459298	7.394943313534831	-0.28144051367701983	0.7794824047249673	0.9877143854516801	-6.3170094789069005	HIVEP2 KO
ENSG00000198821	CD247	-0.02073470639295749	-0.10962359796257504	0.06815418517666005	7.840238092939605	-0.4680103797634003	0.641720465145361	0.9815158072727541	-6.317293233356021	HIVEP2 KO
ENSG00000149187	CELF1	0.02636347272689399	-0.05830408645293167	0.11103103190671965	8.318237331808916	0.6247275564257542	0.5348642859061931	0.9685977409472414	-6.319386729407896	HIVEP2 KO
ENSG00000157540	DYRK1A	0.00837803459745956	-0.08968717576968162	0.10644324496460074	7.30650592885262	0.17140846705028082	0.8645636638312939	0.990583084282219	-6.319511256098962	HIVEP2 KO
ENSG00000169499	PLEKHA2	-0.004398560091692261	-0.10564768305596614	0.09685056287258162	7.307748261545719	-0.0871614297016902	0.9308758523717182	0.9931038400027414	-6.319537799126918	HIVEP2 KO
ENSG00000140350	ANP32A	-0.009113787659145167	-0.1037767447402311	0.08554916942194077	7.398024728077564	-0.193162992420183	0.8475790450138775	0.990583084282219	-6.31993947260944	HIVEP2 KO
ENSG00000005844	ITGAL	0.006345014173791519	-0.10075821007314462	0.11344823842072765	7.304913210941403	0.1188598388950919	0.9058414802766215	0.990583084282219	-6.320090521356392	HIVEP2 KO
ENSG00000108312	UBTF	-0.005820530765099363	-0.10142743306543364	0.08978637153523492	7.3086793801965895	-0.12214576890804357	0.9032514152754116	0.990583084282219	-6.320459450179226	HIVEP2 KO
ENSG00000198355	PIM3	-0.010898926378452245	-0.1066908228620356	0.08489297010513111	7.439121699290422	-0.2282758839886662	0.8203213903228974	0.990583084282219	-6.320464555363385	HIVEP2 KO
ENSG00000215030	RPL13P12	0.008321820565080351	-0.1856428768638481	0.2022865179940088	7.299804641806374	0.08607969901582148	0.9317315579586685	0.9931038400027414	-6.320538370094428	HIVEP2 KO
ENSG00000197622	CDC42SE1	-0.029253989005837866	-0.12767609426614834	0.0691681162544726	8.205493760209544	-0.5963449270854803	0.5535157223165137	0.9734687251660823	-6.32075504530164	HIVEP2 KO
ENSG00000140367	UBE2Q2	-9.87832933807553e-4	-0.09732823571140241	0.0953525698437873	7.298197084977884	-0.02057217117518712	0.9836651764738352	0.9981100968627031	-6.32118019058822	HIVEP2 KO
ENSG00000123505	AMD1	0.025557913876799176	-0.05202558688981175	0.1031414146434101	8.479185172284161	0.6609385996111155	0.5115509298900922	0.9659619491784539	-6.321983126639148	HIVEP2 KO
ENSG00000165671	NSD1	-4.7777352145050855e-4	-0.10834818853481257	0.10739264149191155	7.26268998995966	-0.008886378622832947	0.992943578353932	0.9989020387997424	-6.322081131813508	HIVEP2 KO
ENSG00000143420	ENSA	0.002769014114775814	-0.1049155384326658	0.11045356666221742	7.335591076110464	0.05159134467864762	0.9590507377326412	0.9942613158893562	-6.322366260886101	HIVEP2 KO
ENSG00000140319	SRP14	-0.02864347286574187	-0.09154992759932407	0.034262981867840325	9.862477700474782	-0.9135567870285218	0.36513955992134906	0.9475416341575639	-6.3226140410148	HIVEP2 KO
ENSG00000113263	ITK	0.00574177780518248	-0.09357996052088015	0.10506351613124511	7.288844918865756	0.11598642324788616	0.908107235345887	0.9908071735019603	-6.322896326719789	HIVEP2 KO
ENSG00000100345	MYH9	-0.029228885942114147	-0.09893822839712442	0.040480456512896126	9.383807264660938	-0.8412524889010087	0.4040341360347498	0.9480490495300783	-6.3235184584069755	HIVEP2 KO
ENSG00000198408	OGA	0.021911517358121024	-0.07747845898988075	0.1213014937061228	7.756910550320498	0.44231834476459175	0.6600815377485388	0.9846131765860472	-6.323667605891832	HIVEP2 KO
ENSG00000136536	MARCH7	0.010863919862118543	-0.08312978787184258	0.10485762759607967	7.403885693314976	0.23189578654397777	0.8175233576460996	0.990583084282219	-6.324074574755953	HIVEP2 KO
ENSG00000089006	SNX5	-0.0234515589957347	-0.0994847237160975	0.0525816057246281	8.41914932323256	-0.6188333877569112	0.5387106157059107	0.9697442330280792	-6.324428044919663	HIVEP2 KO
ENSG00000120705	ETF1	7.19682067617633e-4	-0.09809614428341584	0.09953550841865111	7.320665743317845	0.014612322894769407	0.9883970333082203	0.998281981788219	-6.324693678062602	HIVEP2 KO
ENSG00000104442	ARMC1	-0.0034578588688747303	-0.09770322127757734	0.09078750353982788	7.350570146412192	-0.07361263447817132	0.9415992622404274	0.9931038400027414	-6.325215785843526	HIVEP2 KO
ENSG00000164031	DNAJB14	-0.001213387581061376	-0.09186068377782794	0.08943390861570519	7.314811335483833	-0.026856522450254695	0.9786763222924564	0.9981100968627031	-6.326244904454873	HIVEP2 KO
ENSG00000170027	YWHAG	-0.014302655952599608	-0.11664627582471936	0.08804096391952014	7.521801201293544	-0.2803890207431642	0.7802844923766574	0.9877143854516801	-6.3265358017824305	HIVEP2 KO
ENSG00000163781	TOPBP1	0.019847813929056102	-0.05901637604780208	0.09871200390591428	7.964321426750194	0.5049378408080651	0.6157222906275597	0.977788644685274	-6.3267318828811945	HIVEP2 KO
ENSG00000105640	RPL18A	0.006261013709245589	-0.19491647627761016	0.20743850369610134	7.381038373005597	0.06244107267119527	0.9504494625323161	0.9938317079489762	-6.32738801870748	HIVEP2 KO
ENSG00000032219	ARID4A	-0.02519329873855547	-0.13023329510861806	0.07984669763150712	7.9593981912092	-0.48121086468571245	0.6323726149283548	0.9802432337406294	-6.32824194180754	HIVEP2 KO
ENSG00000168259	DNAJC7	-0.012208797402982974	-0.12403257958902965	0.0996149847830637	7.456926528622453	-0.21905027136620173	0.8274629678444335	0.990583084282219	-6.328709103495559	HIVEP2 KO
ENSG00000131504	DIAPH1	-0.030429973104538988	-0.11980896530556587	0.05894901909648789	8.630831893325587	-0.6830794197652492	0.497569661155998	0.9659619491784539	-6.329130325704179	HIVEP2 KO
ENSG00000100697	DICER1	0.011389583224155508	-0.0817757381363553	0.10455490458466632	7.451664425462667	0.24527802004874452	0.8072004780058963	0.990583084282219	-6.329365599948999	HIVEP2 KO
ENSG00000177885	GRB2	0.022642984622157414	-0.05668590665190597	0.1019718758962208	8.174854605190644	0.5726738770417947	0.5693178643561418	0.9748771593334777	-6.329770637514493	HIVEP2 KO
ENSG00000104388	RAB2A	-0.017280038968680245	-0.11305521465465346	0.07849513671729297	7.724504974580612	-0.3619902273088747	0.7188169541708708	0.9867853488820962	-6.329985388354847	HIVEP2 KO
ENSG00000070961	ATP2B1	-0.007300760209279389	-0.10523983482315943	0.09063831440460066	7.40634216359254	-0.14956059146159847	0.8816861978293487	0.990583084282219	-6.330329595615875	HIVEP2 KO
ENSG00000129351	ILF3	0.024510032609715182	-0.057299784000572784	0.10631984922000315	8.338976615834456	0.6010956093465387	0.5503711294019182	0.9730365367508256	-6.330368270994847	HIVEP2 KO
ENSG00000113712	CSNK1A1	0.011088753996692624	-0.08578355488636596	0.10796106287975121	7.460580409727946	0.22966149289463725	0.8192500927117438	0.990583084282219	-6.330545670959391	HIVEP2 KO
ENSG00000164111	ANXA5	0.016114142298635947	-0.0676445452839016	0.09987282988117349	7.711599922686374	0.3859956553863805	0.701064666057745	0.9862221022793307	-6.331939440847572	HIVEP2 KO
ENSG00000086232	EIF2AK1	-0.015188774317135945	-0.11565962989135681	0.08528208125708492	7.589245265887386	-0.303310688147702	0.7628556303611553	0.9877143854516801	-6.333170566825439	HIVEP2 KO
ENSG00000057657	PRDM1	-0.0011296856397517985	-0.1105055368957267	0.1082461656162231	7.341197937549521	-0.020722457033731136	0.9835458630494054	0.9981100968627031	-6.333417167685304	HIVEP2 KO
ENSG00000116478	HDAC1	-0.00613443164967542	-0.09254728023406669	0.08027841693471585	7.422061858483095	-0.1424298758840339	0.8872874076847624	0.990583084282219	-6.333688812133427	HIVEP2 KO
ENSG00000138594	TMOD3	-0.014709984564262868	-0.09712919835583979	0.06770922922731405	7.658417727926429	-0.3580872314467162	0.7217183878599284	0.9867853488820962	-6.333828593623248	HIVEP2 KO
ENSG00000101421	CHMP4B	0.007506818246405977	-0.08141689545954252	0.09643053195235447	7.382262619434459	0.1693726938342315	0.8661565023425163	0.990583084282219	-6.334495624741429	HIVEP2 KO
ENSG00000129515	SNX6	-0.013439824049767068	-0.1042446043152499	0.07736495621571576	7.58757610820251	-0.2969545315549403	0.7676766875815032	0.9877143854516801	-6.3350667263565406	HIVEP2 KO
ENSG00000118412	CASP8AP2	-0.01943046977707219	-0.1143166511012747	0.07545571154713032	7.7882989044208575	-0.4108520115969446	0.6828585312429605	0.9846131765860472	-6.335268934346967	HIVEP2 KO
ENSG00000113448	PDE4D	-0.003176855106835852	-0.10658587394650339	0.10023216373283168	7.314418867036137	-0.061637366629566544	0.9510864208999591	0.9938317079489762	-6.33538974767133	HIVEP2 KO
ENSG00000147853	AK3	0.01207639423775042	-0.08727565486300815	0.11142844333850899	7.4950363319682864	0.24387402118927237	0.8082819179959035	0.990583084282219	-6.33556216018876	HIVEP2 KO
ENSG00000164466	SFXN1	0.0182259401667908	-0.0738326775573936	0.1102845578909752	7.789950348207254	0.39721951461150534	0.6928210421899073	0.985138992420825	-6.335761197283914	HIVEP2 KO
ENSG00000101266	CSNK2A1	0.0034621070921367902	-0.09129851513924574	0.09822272932351932	7.361368698655721	0.07330231315311286	0.9418450063404413	0.9931038400027414	-6.335992725269986	HIVEP2 KO
ENSG00000080822	CLDND1	0.02218401738233844	-0.06678513702732403	0.1111531717920009	7.96365367675115	0.5002715662061892	0.6189811676399027	0.9782084521922711	-6.336251600465694	HIVEP2 KO
ENSG00000132780	NASP	-0.023154901018115126	-0.10391088761533018	0.05760108557909993	8.334283415858106	-0.5752720675843253	0.5675726051730543	0.9748771593334777	-6.337457428545104	HIVEP2 KO
ENSG00000184752	NDUFA12	-0.008378352137836664	-0.1006120135289885	0.08385530925331518	7.402496856087433	-0.18225281552555397	0.8560884779454929	0.990583084282219	-6.33782962704603	HIVEP2 KO
ENSG00000164323	CFAP97	0.01897803383498342	-0.07624095607168592	0.11419702374165276	7.7914251591519	0.39988280721047526	0.6908703617291138	0.9848727146970644	-6.337904485346916	HIVEP2 KO
ENSG00000152082	MZT2B	-0.01242412962299877	-0.11297543425316092	0.08812717500716338	7.556073924328678	-0.24790389465594032	0.8051788985744543	0.990583084282219	-6.33809834387541	HIVEP2 KO
ENSG00000151725	CENPU	2.8361276970034766e-4	-0.10743405952771523	0.10800128506711593	7.495599398298715	0.005282553532804661	0.9958052374346306	0.9989020387997424	-6.338292020441358	HIVEP2 KO
ENSG00000143013	LMO4	0.0010299154210295924	-0.10917624725334453	0.11123607809540371	7.434453759898355	0.01874997815019307	0.9851118625793258	0.9981100968627031	-6.33881385150763	HIVEP2 KO
ENSG00000124562	SNRPC	-0.009895895139288235	-0.0955326623714592	0.07574087209288273	7.558167765996025	-0.23184615938400457	0.8175617012778209	0.990583084282219	-6.3398522380883104	HIVEP2 KO
ENSG00000040275	SPDL1	-0.012749022858080217	-0.11812090757467661	0.09262286185851618	7.510618073114813	-0.24274888149025572	0.809148836970019	0.990583084282219	-6.340134180081712	HIVEP2 KO
ENSG00000114439	BBX	-0.01605572731909355	-0.10951684320556818	0.07740538856738108	7.699556821675859	-0.34467049470359734	0.7317234292394572	0.9867853488820962	-6.340279043793872	HIVEP2 KO
ENSG00000107937	GTPBP4	0.010283339523098789	-0.07852266338273478	0.09908934242893236	7.542218993847404	0.23232553055558414	0.8171913416043167	0.990583084282219	-6.342000366119228	HIVEP2 KO
ENSG00000065978	YBX1	0.030013149539636075	-0.03142721455162326	0.0914535136308954	10.32044074858242	0.9800830474289562	0.3315543616556882	0.9465949427429508	-6.342384428809725	HIVEP2 KO
ENSG00000049656	CLPTM1L	-0.0031831329651206275	-0.10936220469116233	0.10299593876092107	7.416983719945445	-0.06014796548385015	0.9522668955301052	0.9938317079489762	-6.342429317301306	HIVEP2 KO
ENSG00000164548	TRA2A	0.003930368466901868	-0.08751719881295324	0.09537793574675697	7.418796795602818	0.08623155066047328	0.931611430438156	0.9931038400027414	-6.3425606137678425	HIVEP2 KO
ENSG00000087086	FTL	0.026635177256373765	-0.0496149383480472	0.10288529286079473	8.81780376943297	0.7008420812547711	0.486506135246598	0.9642324357806777	-6.342644850493972	HIVEP2 KO
ENSG00000185262	UBALD2	0.0255159802806304	-0.09284882957026881	0.1438807901315296	7.805277668930535	0.4325085914928774	0.6671489207976165	0.9846131765860472	-6.342736265134509	HIVEP2 KO
ENSG00000131495	NDUFA2	-0.006660962308459695	-0.1037104655668986	0.09038854094997921	7.457692661930466	-0.13770469419928813	0.8910022713103389	0.990583084282219	-6.34358321377851	HIVEP2 KO
ENSG00000118260	CREB1	0.00648767609471701	-0.09219371745886494	0.10516906964829896	7.434034581876595	0.13190430530024344	0.8955658052084706	0.990583084282219	-6.3443821153588695	HIVEP2 KO
ENSG00000115760	BIRC6	0.0028286565716806322	-0.10821648927889306	0.11387380242225432	7.371616452119225	0.05110762855257448	0.9594343324376433	0.9942613158893562	-6.345605468629598	HIVEP2 KO
ENSG00000147324	MFHAS1	0.025001303094299487	-0.06272170546352562	0.1127243116521246	8.306477778918445	0.5718132479963693	0.5698965476443129	0.9748771593334777	-6.345884814088478	HIVEP2 KO
ENSG00000113580	NR3C1	0.009674250514001947	-0.08725924237944063	0.10660774340744453	7.521033043709571	0.20023894693782063	0.8420698188430661	0.990583084282219	-6.346028890675062	HIVEP2 KO
ENSG00000155438	NIFK	-0.013969917620356043	-0.10686739573604802	0.07892756049533593	7.682170337811076	-0.3017136831540873	0.7640660551367895	0.9877143854516801	-6.346127048921771	HIVEP2 KO
ENSG00000109046	WSB1	0.013541723480819279	-0.07607461901320446	0.10315806597484302	7.682909872870322	0.3031739010530652	0.762959282673922	0.9877143854516801	-6.346173113498653	HIVEP2 KO
ENSG00000103995	CEP152	-0.002853015994708663	-0.09918805142431127	0.09348201943489394	7.405364118768059	-0.05941895789339036	0.9528447342970356	0.9938317079489762	-6.34618166640871	HIVEP2 KO
ENSG00000169607	CKAP2L	0.009555003099498194	-0.08791856154755968	0.10702856774655607	7.531453898154737	0.19667495947791325	0.8448437070608089	0.990583084282219	-6.346774677119329	HIVEP2 KO
ENSG00000108671	PSMD11	-0.012221469295013776	-0.11415423712985498	0.08971129853982743	7.628666069012516	-0.24055516700059004	0.8108397839620854	0.990583084282219	-6.346861985970136	HIVEP2 KO
ENSG00000270647	TAF15	0.0070429888441676525	-0.10680810391098361	0.12089408159931891	7.43387886750801	0.12411517468991516	0.9016995784360878	0.990583084282219	-6.347657890765355	HIVEP2 KO
ENSG00000129559	NEDD8	-0.0106656736396058	-0.10664211722374628	0.08531076994453468	7.563127229649722	-0.22296090741113345	0.8244339012843237	0.990583084282219	-6.348270513806421	HIVEP2 KO
ENSG00000033800	PIAS1	0.0032409910513973017	-0.09629855521569745	0.10278053731849206	7.394428354616748	0.06532617965486678	0.9481632099847838	0.9936442180889079	-6.348868009827422	HIVEP2 KO
ENSG00000169679	BUB1	0.008412417302129604	-0.08510775337880067	0.10193258798305987	7.528122929896595	0.18047647625963606	0.8574755995776754	0.990583084282219	-6.349626065240531	HIVEP2 KO
ENSG00000204120	GIGYF2	-0.008986032956574519	-0.09903411147709577	0.08106204556394674	7.511210825707611	-0.2002159364237929	0.8420877217373057	0.990583084282219	-6.350071794907054	HIVEP2 KO
ENSG00000064102	INTS13	0.002342710147493321	-0.09923908134103361	0.10392450163602025	7.457395980932491	0.04627088186980824	0.9632704670997281	0.9945212693503367	-6.35013475611412	HIVEP2 KO
ENSG00000122862	SRGN	0.03398662655270357	-0.04301142835911721	0.11098468146452435	9.818946788618067	0.8855914008909448	0.3798889474317316	0.9475416341575639	-6.350528555424703	HIVEP2 KO
ENSG00000023734	STRAP	0.003972284327504738	-0.10197256163127329	0.10991713028628276	7.465155286763391	0.07522558585650468	0.9403220553790257	0.9931038400027414	-6.350649036497766	HIVEP2 KO
ENSG00000121274	TENT4B	0.009841434733806054	-0.0897461287941954	0.1094289982618075	7.547511408248605	0.19827063396272818	0.8436015302034965	0.990583084282219	-6.351332586948551	HIVEP2 KO
ENSG00000100138	SNU13	-0.009411188271514881	-0.10501679896800528	0.08619442242497552	7.5763495348854315	-0.1974995759084047	0.8442017221990987	0.990583084282219	-6.351748902781909	HIVEP2 KO
ENSG00000113441	LNPEP	-0.019220960355203154	-0.12467910756011182	0.08623718684970551	7.753517816550269	-0.365679009371409	0.71607859106556	0.9867853488820962	-6.351835156377366	HIVEP2 KO
ENSG00000241837	ATP5PO	-0.021458453928321575	-0.12679887377047785	0.0838819659138347	7.970214144738696	-0.40870360539169587	0.6844248556348631	0.9846131765860472	-6.352183679501101	HIVEP2 KO
ENSG00000101596	SMCHD1	-0.028781594209489114	-0.1065300519067933	0.048966863487815065	9.021871354264324	-0.7427251820860185	0.46096908993319796	0.9589184299780286	-6.352634906413063	HIVEP2 KO
ENSG00000260032	NORAD	0.016577633578741313	-0.0793511145549574	0.11250638171244003	7.720506208682808	0.3467199607642127	0.7301920235296793	0.9867853488820962	-6.353249579865144	HIVEP2 KO
ENSG00000117868	ESYT2	0.009900651753115497	-0.08684312236718	0.106644425873411	7.498794955942625	0.20532689738672869	0.8381133148424751	0.990583084282219	-6.353363398303489	HIVEP2 KO
ENSG00000124795	DEK	0.033147197067062706	-0.03649782600613789	0.1027922201402633	10.251079635904466	0.9549086105173897	0.3440141731710553	0.9475416341575639	-6.353439388293842	HIVEP2 KO
ENSG00000255302	EID1	0.024317120247108193	-0.04779345992222611	0.0964277004164425	8.783991046511408	0.6765785709658706	0.5016529312544376	0.9659619491784539	-6.353447158443009	HIVEP2 KO
ENSG00000206503	HLA-A	-0.027736794484727767	-0.09331407709283647	0.037840488123380936	9.638426127814167	-0.8486095951625436	0.39996357081657985	0.9480490495300783	-6.3536441828417445	HIVEP2 KO
ENSG00000185787	MORF4L1	-0.02697760215365541	-0.11166258246967137	0.057707378162360545	8.641751046828663	-0.6391488922719759	0.5255138809832003	0.966793643418264	-6.356493832011821	HIVEP2 KO
ENSG00000043462	LCP2	-0.010774174367313982	-0.10527386108345234	0.08372551234882437	7.607839579243923	-0.22874874330866182	0.8199557554503439	0.990583084282219	-6.356816749998185	HIVEP2 KO
ENSG00000135387	CAPRIN1	-0.003475454120629884	-0.10204822926234594	0.09509732102108617	7.492084886244387	-0.07073912149349287	0.9438750187432038	0.9931038400027414	-6.357632138428287	HIVEP2 KO
ENSG00000131051	RBM39	-0.0225610728558312	-0.10077355429711335	0.05565140858545095	8.426005668869943	-0.5787470213229655	0.5652425332760606	0.9748771593334777	-6.358534074977123	HIVEP2 KO
ENSG00000122483	CCDC18	0.006113713654143815	-0.09112882576646142	0.10335625307474905	7.540323208518191	0.12614030830085057	0.9001042326430244	0.990583084282219	-6.358537201071443	HIVEP2 KO
ENSG00000164091	WDR82	0.022405773395732353	-0.05227380808694747	0.09708535487841218	8.462538787716804	0.601953785166059	0.5498040482977001	0.9730365367508256	-6.3590048486047746	HIVEP2 KO
ENSG00000215301	DDX3X	0.01811446596078614	-0.07254838738335116	0.10877731930492344	7.892295250423683	0.40086786003117364	0.6901494114213447	0.9848462761930906	-6.360560590600563	HIVEP2 KO
ENSG00000084733	RAB10	-0.01801336612407667	-0.094994667539641	0.058967935291487666	8.07668290236584	-0.46947742418787825	0.6406786585717001	0.9815158072727541	-6.360840318848476	HIVEP2 KO
ENSG00000122545	SEPT7	0.029761009021081364	-0.04387310161436514	0.10339511965652787	9.460448920781415	0.8109119334096595	0.42108887133999107	0.9502100689309378	-6.361583290302453	HIVEP2 KO
ENSG00000029363	BCLAF1	-0.02234828975702996	-0.10092949584755359	0.05623291633349367	8.434946585143615	-0.5705985834023128	0.5707137737718342	0.9748771593334777	-6.362157656496114	HIVEP2 KO
ENSG00000145220	LYAR	-0.003772291873437972	-0.10381558507731872	0.09627100133044278	7.563628913658773	-0.07565234501105313	0.9399841547194356	0.9931038400027414	-6.362303506396927	HIVEP2 KO
ENSG00000114737	CISH	0.006315102218888313	-0.08697553229221683	0.09960573672999345	7.4785926315409945	0.1358149016497435	0.8924886907610337	0.990583084282219	-6.362984613688879	HIVEP2 KO
ENSG00000141543	EIF4A3	0.007099551323816122	-0.0887473242438617	0.10294642689149394	7.56914453455097	0.1486134200179492	0.8824298612421759	0.990583084282219	-6.364247921124564	HIVEP2 KO
ENSG00000170860	LSM3	-0.0014671490357605066	-0.09875784547149724	0.09582354739997623	7.549336981869728	-0.030255755789519417	0.9759781738182807	0.9975433013964278	-6.364422462338187	HIVEP2 KO
ENSG00000107949	BCCIP	0.006835531166001552	-0.09251413114713315	0.10618519347913626	7.568070140492617	0.13804190953024806	0.8907370753090211	0.990583084282219	-6.364667844186037	HIVEP2 KO
ENSG00000264229	RNU4ATAC	0.05642530107329691	-0.06985949339994832	0.18271009554654213	9.890582664841611	0.8964537928943644	0.37411572967663054	0.9475416341575639	-6.3646957212545185	HIVEP2 KO
ENSG00000101752	MIB1	0.020127526680937535	-0.07296945649208776	0.11322450985396283	7.971517713977338	0.4337703760770087	0.666238153211457	0.9846131765860472	-6.364842939832105	HIVEP2 KO
ENSG00000177971	IMP3	0.00683185182074908	-0.0989841745335078	0.11264787817500596	7.578635872716819	0.12953647516520014	0.8974297589016152	0.990583084282219	-6.365002853648719	HIVEP2 KO
ENSG00000122034	GTF3A	0.02250632240832573	-0.06159478101420254	0.106607425830854	8.306844571225806	0.536917955577358	0.5935997513651559	0.976398360744113	-6.365258123552375	HIVEP2 KO
ENSG00000110934	BIN2	-0.02091872334593603	-0.12028929168842076	0.0784518449965487	7.970346139614897	-0.42235971520330057	0.6744927320491685	0.9846131765860472	-6.3654841625168705	HIVEP2 KO
ENSG00000078596	ITM2A	-0.018884393874783356	-0.11639010452756539	0.07862131677799868	7.868864587227289	-0.3885778883362307	0.6991648313128005	0.9862221022793307	-6.365700426970734	HIVEP2 KO
ENSG00000204569	PPP1R10	-0.012171543067167612	-0.12093608383483863	0.0965929977005034	7.676851173835051	-0.22452432292000613	0.8232236740249899	0.990583084282219	-6.365807847704765	HIVEP2 KO
ENSG00000143621	ILF2	0.016385516860710325	-0.07037059399824518	0.10314162771966583	7.898413429326793	0.37893538006442573	0.7062689420957012	0.9862701640143804	-6.365994299583215	HIVEP2 KO
ENSG00000171490	RSL1D1	0.024658019447143076	-0.06234490844499689	0.11166094733928304	8.406443264829502	0.5686295283928533	0.5720397724392345	0.9748771593334777	-6.366212051677455	HIVEP2 KO
ENSG00000153922	CHD1	-0.013477257942273724	-0.1002023580347549	0.07324784215020745	7.757566110516982	-0.3117897375680686	0.7564391244622488	0.9877143854516801	-6.36653675623294	HIVEP2 KO
ENSG00000112343	TRIM38	-0.009865009787775492	-0.11941982638926538	0.0996898068137144	7.589653789916158	-0.18066379556477286	0.8573293027804051	0.990583084282219	-6.36737344933739	HIVEP2 KO
ENSG00000156482	RPL30	0.038205119038787316	-0.03383212252447933	0.11024236060205396	10.986956605515184	1.0640684549360453	0.2921828614888766	0.9417177117640086	-6.367428552580904	HIVEP2 KO
ENSG00000111348	ARHGDIB	-0.029040172279845677	-0.100571676621728	0.042491332062036646	9.553405585812593	-0.8145296834418594	0.41903274857731676	0.9502100689309378	-6.368401030688792	HIVEP2 KO
ENSG00000099817	POLR2E	0.003929265151492167	-0.10507744170230421	0.11293597200528854	7.565605851675569	0.07232079685317078	0.942622308518565	0.9931038400027414	-6.3689345683791645	HIVEP2 KO
ENSG00000163399	ATP1A1	-0.001706308367865006	-0.09163690161869051	0.0882242848829605	7.513995006262099	-0.038067569386179646	0.9697786543437593	0.9958488714217295	-6.369294941474017	HIVEP2 KO
ENSG00000183726	TMEM50A	-0.0012131923070874961	-0.09791013271709442	0.09548374810291943	7.535876868320047	-0.025172247938331286	0.980013313645356	0.9981100968627031	-6.369615147277577	HIVEP2 KO
ENSG00000179295	PTPN11	0.0038132947272320195	-0.09330956565446358	0.10093615510892762	7.552675427180044	0.07877419872183168	0.9375126659884563	0.9931038400027414	-6.370362813388352	HIVEP2 KO
ENSG00000134690	CDCA8	-0.01209599031943931	-0.11095084216115807	0.08675886152227945	7.733754663342832	-0.24549832130799898	0.8070308237633823	0.990583084282219	-6.371160314907766	HIVEP2 KO
ENSG00000165934	CPSF2	0.0018671223222046507	-0.08686759251245281	0.09060183715686211	7.533887696059979	0.04221670161774535	0.9664866082723306	0.9951168722219338	-6.3716607186019525	HIVEP2 KO
ENSG00000057608	GDI2	-0.021096147465232917	-0.1003976162804004	0.05820532134993457	8.400694153743771	-0.5337366273132531	0.5957836313578444	0.976398360744113	-6.371867055537678	HIVEP2 KO
ENSG00000188739	RBM34	0.006870302920095384	-0.09419885021407919	0.10793945605426995	7.61717134782194	0.13638366128097515	0.8920412908024967	0.990583084282219	-6.372486393292025	HIVEP2 KO
ENSG00000119396	RAB14	0.0021715526380381434	-0.08791334906568268	0.09225645434175897	7.541865923234817	0.048364136454037226	0.9616101461604927	0.9944112568000486	-6.373043549879621	HIVEP2 KO
ENSG00000169714	CNBP	-0.018560404870372693	-0.10219963783677849	0.0650788280960331	8.136216316523921	-0.44522802155175684	0.6579912262946406	0.9838251090433213	-6.374237083250948	HIVEP2 KO
ENSG00000013810	TACC3	0.008320620461143236	-0.09265187379022122	0.10929311471250769	7.631005665694481	0.1653323024111221	0.8693194537548289	0.990583084282219	-6.375163260068579	HIVEP2 KO
ENSG00000108064	TFAM	-0.01612878186554667	-0.09993582317185548	0.06767825944076214	8.022761012908148	-0.38612342100947156	0.7009706192720941	0.9862221022793307	-6.375551648416718	HIVEP2 KO
ENSG00000134283	PPHLN1	0.00746564095077229	-0.07902677426730637	0.09395805616885095	7.672525958561186	0.17317857453313543	0.8631791484685458	0.990583084282219	-6.375687213115593	HIVEP2 KO
ENSG00000115977	AAK1	0.016401178500634828	-0.08145746018966113	0.11425981719093078	7.792189701288218	0.33626446163969576	0.7380160503067219	0.9867853488820962	-6.375809606498545	HIVEP2 KO
ENSG00000166508	MCM7	0.004114216224459177	-0.09213536070450093	0.10036379315341928	7.6321627216571235	0.08576169760481522	0.931983129206213	0.9931038400027414	-6.376408004125043	HIVEP2 KO
ENSG00000116750	UCHL5	0.01057094188865193	-0.087229926508315625	0.10837181028561949	7.72385914369212	0.21685830561165073	0.8291619604835022	0.990583084282219	-6.377429596965115	HIVEP2 KO
ENSG00000115816	CEBPZ	-0.014301664178857365	-0.10123939183147339	0.07263606347375866	7.902229568043094	-0.3300527664127664	0.7426776859223272	0.9867853488820962	-6.377667369548491	HIVEP2 KO
ENSG00000134825	TMEM258	-0.004831446762441516	-0.10186392190856171	0.09220102838367868	7.607480181117977	-0.0998999278343302	0.9208054908689842	0.9931038400027414	-6.378223606858327	HIVEP2 KO
ENSG00000103479	RBL2	-0.01714406499510801	-0.10747876455184867	0.07319063456163265	7.905846628728203	-0.38077136931540306	0.7049142238239352	0.9862701640143804	-6.3785107914679395	HIVEP2 KO
ENSG00000100644	HIF1A	0.012997538322591318	-0.07594195915532692	0.10193703580050956	7.752315993201227	0.2932051006377082	0.7705249363206619	0.9877143854516801	-6.378658185945344	HIVEP2 KO
ENSG00000163131	CTSS	-0.00821537911767134	-0.11023065953209363	0.09379990129675095	7.6075715002223925	-0.16157250856302133	0.8722646789882449	0.990583084282219	-6.378812659292626	HIVEP2 KO
ENSG00000133706	LARS	0.009903831304117539	-0.08462743530711225	0.10443509791534733	7.67775154939169	0.21020006356011928	0.8343277746325082	0.990583084282219	-6.379187439801944	HIVEP2 KO
ENSG00000102753	KPNA3	-0.002076045968544271	-0.08725342319815294	0.08310133126106439	7.576295349610829	-0.04890100538636031	0.9611843414905543	0.9943716532463737	-6.379235121138837	HIVEP2 KO
ENSG00000119048	UBE2B	0.013234934963245237	-0.07263473741665265	0.09910460734314312	7.831916262718287	0.30923389546532876	0.7583714584788126	0.9877143854516801	-6.379279216691405	HIVEP2 KO
ENSG00000079785	DDX1	0.005969075877535701	-0.08737375231418966	0.09931190406926106	7.683721485956692	0.12830135113237343	0.8984022792480018	0.990583084282219	-6.379690094216693	HIVEP2 KO
ENSG00000096746	HNRNPH3	-0.0030357944793646396	-0.09026712275991167	0.08419553380118239	7.631936192060173	-0.06982403898555775	0.9445998430199212	0.9931038400027414	-6.380867760618895	HIVEP2 KO
ENSG00000163848	ZNF148	0.001342104376520048	-0.08193603471519437	0.08462024346823446	7.58377431021426	0.032334069416249146	0.9743286453647731	0.9970849937929431	-6.381262065686528	HIVEP2 KO
ENSG00000170348	TMED10	0.0068706991049110044	-0.0848777684112885	0.0986191666211105	7.623257271229966	0.15024747990509432	0.881146960436303	0.990583084282219	-6.381278114814697	HIVEP2 KO
ENSG00000114353	GNAI2	-0.02472973739050488	-0.10324291620623244	0.05378344142522268	8.803526815343169	-0.6319489971819983	0.5301713256209952	0.968126385513079	-6.381456416252888	HIVEP2 KO
ENSG00000119969	HELLS	-0.016504457596786537	-0.10641093801281341	0.07340202281924034	8.012058533675942	-0.36831155606248533	0.7141266156106956	0.9867853488820962	-6.381789375048635	HIVEP2 KO
ENSG00000102007	PLP2	0.0028094164352543416	-0.09947792016575557	0.10509675303626426	7.620284998754892	0.05510605661888295	0.9562638130398855	0.9938317079489762	-6.382297776443608	HIVEP2 KO
ENSG00000132432	SEC61G	-0.022964077858681264	-0.12843925198983946	0.08251109627247695	8.157787105865665	-0.43682133860371636	0.6640380341643333	0.9846131765860472	-6.382909251297591	HIVEP2 KO
ENSG00000150753	CCT5	0.02202488930511315	-0.05348203227433032	0.09753181088455662	8.619421838688714	0.5852373777452909	0.5609032433304464	0.9748771593334777	-6.383558758574894	HIVEP2 KO
ENSG00000112118	MCM3	0.003151344920537369	-0.08946371766581299	0.09576640750688772	7.7033378748558174	0.06826834920779094	0.9458321914974703	0.9931038400027414	-6.386027726430442	HIVEP2 KO
ENSG00000189057	FAM111B	-0.020652801262635023	-0.10764081102186368	0.06633520849659363	8.304328932384353	-0.4763483411806648	0.6358090639669469	0.9815158072727541	-6.386555483340489	HIVEP2 KO
ENSG00000104517	UBR5	1.0486021649924737e-4	-0.09230780046669912	0.09251752089969761	7.5889108495207624	0.002276587576121636	0.9981922036116526	0.9994412821646168	-6.386975998385145	HIVEP2 KO
ENSG00000100387	RBX1	-0.012675196463669991	-0.11349750437895029	0.0881471114516103	7.854648728012211	-0.2522337233115563	0.8018484284991071	0.990583084282219	-6.387256932978192	HIVEP2 KO
ENSG00000149100	EIF3M	0.010289502882293355	-0.0725839447680866	0.09316295053267332	7.8319434023003955	0.24910593364685488	0.8042539320352824	0.990583084282219	-6.388244573659785	HIVEP2 KO
ENSG00000147649	MTDH	-0.026952682694924235	-0.08840574945305643	0.03450038406320797	10.062774540156113	-0.8799612003624082	0.3829033803528117	0.9475416341575639	-6.388608587150874	HIVEP2 KO
ENSG00000145779	TNFAIP8	-0.021230922403644215	-0.09416898118268316	0.05170713637539473	8.6342754492339715	-0.5840092801257716	0.561723044637744	0.9748771593334777	-6.388652199545009	HIVEP2 KO
ENSG00000135829	DHX9	0.02196503245837178	-0.052677262865261656	0.09660732778200522	8.629759895806094	0.5904076134929552	0.5574584661630231	0.9742612772301625	-6.389587686783561	HIVEP2 KO
ENSG00000100380	ST13	0.00596326503516309	-0.08173818946056975	0.09366471953089593	7.705050265542708	0.13642136842482225	0.8920116307073762	0.990583084282219	-6.390076228461705	HIVEP2 KO
ENSG00000124767	GLO1	0.014092758889222345	-0.06424905457623717	0.09243457235468186	7.991775452612807	0.3609171232205245	0.7196142716343539	0.9867853488820962	-6.390084463924925	HIVEP2 KO
ENSG00000173473	SMARCC1	0.023352347885786884	-0.054653478333113126	0.1013581741046869	8.718207565657627	0.6006321797299347	0.5506774860556275	0.9730365367508256	-6.390968008679031	HIVEP2 KO
ENSG00000120438	TCP1	-0.019804459566648447	-0.11349520778960635	0.07388628865630946	8.190089758158356	-0.42410302890297247	0.6732289592052342	0.9846131765860472	-6.391003866686542	HIVEP2 KO
ENSG00000204287	HLA-DRA	-0.0024080186410797566	-0.10357145298213709	0.09875541569997758	8.03203168039186	-0.04775747596702907	0.96209131787471	0.9944409463727257	-6.391500259820083	HIVEP2 KO
ENSG00000163634	THOC7	-0.012677090214561204	-0.09691695292706706	0.07156277249794465	7.912222554646703	-0.3019305209239148	0.7639016714816436	0.9877143854516801	-6.391501094518069	HIVEP2 KO
ENSG00000144746	ARL6IP5	-0.024374397538137416	-0.09039428305747214	0.04164548798119731	9.332297768625368	-0.7407372909616086	0.46216347384138545	0.9591949077423704	-6.391572512443648	HIVEP2 KO
ENSG00000113558	SKP1	-0.008007850886333934	-0.10279349597746913	0.08677779420480126	7.725006971432537	-0.16950343092550907	0.8660541935790149	0.990583084282219	-6.392051465913289	HIVEP2 KO
ENSG00000107263	RAPGEF1	-0.007261842624402881	-0.10037373254745113	0.08585004729864537	7.689704483743219	-0.15647565452311119	0.8762601899351308	0.990583084282219	-6.392195225958761	HIVEP2 KO
ENSG00000014641	MDH1	0.005646102455497903	-0.09496573717898889	0.1062579420899847	7.719831603232361	0.11259127846548028	0.9107853762512519	0.9911326497421171	-6.392282467181372	HIVEP2 KO
ENSG00000108953	YWHAE	-0.022474720181481445	-0.09720852056254814	0.05225908019958525	8.760354632975536	-0.6033680528596109	0.5488701495143876	0.9730365367508256	-6.392331212292049	HIVEP2 KO
ENSG00000211751	TRBC1	-0.013883139762702612	-0.09712418084798898	0.06935790132258375	8.00044820739989	-0.33462260689914175	0.7392472433234714	0.9867853488820962	-6.392733659339705	HIVEP2 KO
ENSG00000109805	NCAPG	0.011284565650027112	-0.0736381585835146	0.09620728988356883	7.895461134051666	0.2666036038805333	0.7908220751913563	0.9889888160159841	-6.3946733076472135	HIVEP2 KO
ENSG00000120533	ENY2	-0.0033210461564383564	-0.09073209794480468	0.08409000563192796	7.721309650668533	-0.07622784659667724	0.9395284999406528	0.9931038400027414	-6.395253123762357	HIVEP2 KO
ENSG00000123609	NMI	1.9454569537913358e-4	-0.0918341691344838	0.09222326052524207	7.652738145327909	0.004241342598102949	0.9966320350540374	0.9989020387997424	-6.396604269267426	HIVEP2 KO
ENSG00000148248	SURF4	0.00656409246744083	-0.07885372491708519	0.09198190985196684	7.7568983244346805	0.15418115900007712	0.8780599502984714	0.990583084282219	-6.3972417659874985	HIVEP2 KO
ENSG00000139746	RBM26	0.011233055157055638	-0.06916264918195236	0.09162875949606364	7.8760636268452275	0.28033035872983936	0.780329247349316	0.9877143854516801	-6.397301297702945	HIVEP2 KO
ENSG00000166801	FAM111A	-0.006978195141857491	-0.0952603283108907	0.08130393802717571	7.7241709587433895	-0.1585898459950817	0.8746024391099476	0.990583084282219	-6.3979244172848	HIVEP2 KO
ENSG00000171476	HOPX	0.004469743052465169	-0.09691779406062707	0.10585728016555741	7.7626762568669765	0.08845106580834855	0.9298557902246499	0.9931038400027414	-6.398215169385469	HIVEP2 KO
ENSG00000106785	TRIM14	-0.0068935202468365375	-0.10918912516699408	0.09540208467332101	7.712245112009829	-0.13520388357413626	0.8929693714512615	0.990583084282219	-6.398728247118442	HIVEP2 KO
ENSG00000135090	TAOK3	-0.020311098782725523	-0.09683135019502054	0.05620915262956949	8.518442596829408	-0.5325521175254735	0.5965977213213751	0.976398360744113	-6.398954348521796	HIVEP2 KO
ENSG00000023287	RB1CC1	9.568104178727665e-4	-0.08631750886556175	0.08823112970130728	7.678146223551426	0.021996040516363495	0.9825347680455228	0.9981100968627031	-6.399076924330489	HIVEP2 KO
ENSG00000213639	PPP1CB	0.015874982522687375	-0.06931135687967026	0.10106132192504501	8.054623029760464	0.3738939047517721	0.7099938032623997	0.9867853488820962	-6.399675640516939	HIVEP2 KO
ENSG00000137642	SORL1	-0.009281499607959987	-0.1027043980154448	0.08414139879952483	7.71058812373491	-0.19932872988578607	0.842778059928303	0.990583084282219	-6.400511453744537	HIVEP2 KO
ENSG00000162434	JAK1	-0.024228383310200385	-0.10470992530769904	0.05625315868729827	8.75725520076352	-0.6039948463072228	0.5484565099277279	0.9730365367508256	-6.401294897621712	HIVEP2 KO
ENSG00000115419	GLS	-0.011258395478856542	-0.10967639568883819	0.0871596047311251	7.823668417871237	-0.22951287321024408	0.8193649829521621	0.990583084282219	-6.402094752790497	HIVEP2 KO
ENSG00000076641	PAG1	-0.019962142716511977	-0.10696685819018627	0.06704257275716231	8.2664297997567	-0.4603301820829287	0.6471862903277239	0.9815158072727541	-6.402985816198801	HIVEP2 KO
ENSG00000084463	WBP11	-0.012607320616407236	-0.09297434206064832	0.06775970082783385	7.999071329343338	-0.31473860126497333	0.754211594193307	0.9877143854516801	-6.4034310402252546	HIVEP2 KO
ENSG00000179218	CALR	-0.01940831316413849	-0.09547579000000188	0.056659163671724896	8.468827954245116	-0.5119102977257328	0.6108673102370541	0.9777296738244755	-6.403645784049756	HIVEP2 KO
ENSG00000100823	APEX1	-0.007753214024010191	-0.10409347481409364	0.08858704676607326	7.806713933760942	-0.16146523938902668	0.872348734974649	0.990583084282219	-6.403676278595147	HIVEP2 KO
ENSG00000122591	FAM126A	-0.011825374148269674	-0.09478169206042764	0.07113094376388829	7.887107285779706	-0.2860029475252267	0.7760049497329566	0.9877143854516801	-6.4043762151878125	HIVEP2 KO
ENSG00000118482	PHF3	0.022794254991293172	-0.0616534011955301	0.10724191117811645	8.556742401999413	0.5415553962302619	0.5904230677342093	0.976398360744113	-6.40455143558454	HIVEP2 KO
ENSG00000105887	MTPN	0.021531650949384584	-0.049474741883716436	0.0925380437824856	8.819358585951427	0.608394060843376	0.54555780230006	0.9719728652086062	-6.404637410575491	HIVEP2 KO
ENSG00000176890	TYMS	0.023833352692850696	-0.058241477922926624	0.10590818330862801	8.74979124787175	0.5826130799246497	0.5626557840977713	0.9748771593334777	-6.4059564465169565	HIVEP2 KO
ENSG00000116062	MSH6	0.004838914428096253	-0.08436811969740875	0.09404594855360125	7.778557985557265	0.10883132765573285	0.9137524977387045	0.9917051406830235	-6.406712415574984	HIVEP2 KO
ENSG00000197448	GSTK1	-0.002626792398608302	-0.096523009276219	0.0912694244790024	7.729056919723045	-0.05612841028347329	0.955453258648783	0.9938317079489762	-6.4068536667976606	HIVEP2 KO
ENSG00000163191	S100A11	-4.2614955433517565e-4	-0.11625906871713124	0.11540676960846089	7.711446395583278	-0.007381338516404364	0.9941386637126772	0.9989020387997424	-6.407503967185219	HIVEP2 KO
ENSG00000174748	RPL15	0.030195464747651002	-0.039788077116520534	0.10017900661182254	10.05459191360668	0.8656670471525933	0.39062402818814446	0.9475416341575639	-6.407668980888529	HIVEP2 KO
ENSG00000130755	GMFG	-0.019661523947208437	-0.11776075813287858	0.0784377102384617	8.227977081813709	-0.40212089943834584	0.6892327423779026	0.9848462761930906	-6.407677846150857	HIVEP2 KO
ENSG00000134308	YWHAQ	0.009002301423252312	-0.07566484000485067	0.0936694428513553	7.909413330304037	0.2133259748300884	0.831901597356239	0.990583084282219	-6.408137185517923	HIVEP2 KO
ENSG00000174953	DHX36	-0.006294043639722524	-0.10110822007490053	0.08852013279545548	7.7767248225792205	-0.13318691468013785	0.8945563832291767	0.990583084282219	-6.4082606294041415	HIVEP2 KO
ENSG00000067955	CBFB	0.016996928791195742	-0.06387094070396075	0.09786479828635224	8.224988944710702	0.42169605594676857	0.6749740843154075	0.9846131765860472	-6.4087063932476935	HIVEP2 KO
ENSG00000138495	COX17	1.996308966356608e-4	-0.09789034761214978	0.0982896094054211	7.798614865589061	0.00408327099517705	0.9967575558134647	0.9989020387997424	-6.409041637372154	HIVEP2 KO
ENSG00000163808	KIF15	-0.0014500101505117158	-0.09194537997677145	0.08904535967574802	7.760804623172548	-0.03214768979491255	0.9744765677597876	0.9970849937929431	-6.409150806811745	HIVEP2 KO
ENSG00000060237	WNK1	-0.018874186524588055	-0.10686959278637999	0.06912121973720388	8.27662561550078	-0.4303415975193344	0.6687142541728174	0.9846131765860472	-6.409278750261013	HIVEP2 KO
ENSG00000131174	COX7B	0.0035416776509142878	-0.09651749980938706	0.10360085511121564	7.795351863844638	0.07101616047949995	0.9436555893702778	0.9931038400027414	-6.409452268025455	HIVEP2 KO
ENSG00000182481	KPNA2	-5.799349314017377e-4	-0.10438311948812522	0.10322324962532174	7.761497749824095	-0.011209175708139386	0.9910991815262404	0.9987396381340475	-6.410050560386377	HIVEP2 KO
ENSG00000145386	CCNA2	-0.016691918068401534	-0.09828696107890056	0.06490312494209749	8.227335127889372	-0.4104379921742575	0.6831602686511185	0.9846131765860472	-6.410246476530438	HIVEP2 KO
ENSG00000065613	SLK	-0.015472482325591841	-0.11505058102469747	0.08410561637351378	8.030806374081799	-0.3117462594733488	0.7564719828404539	0.9877143854516801	-6.412697164943274	HIVEP2 KO
ENSG00000143977	SNRPG	-0.01917154063544224	-0.10647120472777284	0.06812812345688836	8.396559869406177	-0.44060510785363777	0.6613136063164556	0.9846131765860472	-6.413401265463721	HIVEP2 KO
ENSG00000136238	RAC1	0.004306831438408487	-0.08281870590511635	0.09143236878193332	7.823343250711112	0.0991784897521572	0.921375487355425	0.9931038400027414	-6.413626249087167	HIVEP2 KO
ENSG00000204628	RACK1	0.030721428068018142	-0.04866315687023097	0.11010601300626725	9.649964139762092	0.7764443018415578	0.4409819340263965	0.9562328096837727	-6.415154624173015	HIVEP2 KO
ENSG00000162244	RPL29	-0.01592498151178301	-0.13155497401247015	0.09970501098890414	8.033601295784521	-0.2763207666059023	0.7833900503009738	0.9877143854516801	-6.415201014132456	HIVEP2 KO
ENSG00000114209	PDCD10	0.004232994201819551	-0.07740313532198431	0.08586912372562341	7.76786991631254	0.1040328157624915	0.9175409791680629	0.9923934062907006	-6.415848205173864	HIVEP2 KO
ENSG00000198258	UBL5	-0.003906329171142531	-0.11078851581994915	0.10297585747766409	7.826056000366263	-0.07332778935589676	0.9418248314677412	0.9931038400027414	-6.415978777243292	HIVEP2 KO
ENSG00000168066	SF1	-0.0025593321064700802	-0.09382568209665812	0.08870701788371796	7.7980907462179045	-0.056262762018137624	0.9553467438399951	0.9938317079489762	-6.416160277515244	HIVEP2 KO
ENSG00000048649	RSF1	-9.471359483370634e-4	-0.09460985369708506	0.09271558180041094	7.78699921800363	-0.020288533246723157	0.9838903604430569	0.9981100968627031	-6.416668205126009	HIVEP2 KO
ENSG00000064666	CNN2	0.005803260279726885	-0.0985551900465801	0.11016171060603387	7.794304358696519	0.11157053451976175	0.9115907597119293	0.9911326497421171	-6.417142708662151	HIVEP2 KO
ENSG00000083168	KAT6A	0.0013605928795188404	-0.08198427935541172	0.0847054651144494	7.7592919801014375	0.03275324956987717	0.9739959613958522	0.9970849937929431	-6.417307951761741	HIVEP2 KO
ENSG00000116350	SRSF4	-0.014734700034802373	-0.10411580236291623	0.07464640229331149	8.091162528936609	-0.33075062865688026	0.742153479314095	0.9867853488820962	-6.418038494162233	HIVEP2 KO
ENSG00000115875	SRSF7	0.02009117010550554	-0.05802066223758652	0.0982030024485976	8.59147403919359	0.5160520301319852	0.6079916800941257	0.9777296738244755	-6.418152936542418	HIVEP2 KO
ENSG00000136381	IREB2	0.0076566063554750485	-0.0725335102870993	0.0878467229980494	7.892512544614128	0.1915669391374267	0.8488227771338769	0.990583084282219	-6.420503468369579	HIVEP2 KO
ENSG00000266094	RASSF5	-0.022125372578720715	-0.11286004624036651	0.06860930108292508	8.503524581858997	-0.48924049499193556	0.6267157720876051	0.9793204915186231	-6.4206107823117895	HIVEP2 KO
ENSG00000112308	C6orf62	-0.012420305651600572	-0.10280456484501564	0.0779639535418145	8.010732947103195	-0.2757049519061068	0.7838604518931076	0.9877143854516801	-6.421388064524329	HIVEP2 KO
ENSG00000074695	LMAN1	0.016258059909663558	-0.05717556632440739	0.0896916861437345	8.407268232110152	0.44420028274040907	0.6587292406318637	0.9841404312560865	-6.421825817767369	HIVEP2 KO
ENSG00000159377	PSMB4	-0.008993896952311786	-0.09550558434998627	0.0775177904453627	7.945346084629815	-0.20858266410339235	0.8355837587689376	0.990583084282219	-6.422069631295805	HIVEP2 KO
ENSG00000102974	CTCF	-0.012394775230006871	-0.09361658482144143	0.06882703436142769	8.077298694755319	-0.3061759543116626	0.7606854436139894	0.9877143854516801	-6.422257816012938	HIVEP2 KO
ENSG00000090060	PAPOLA	0.020618143054859317	-0.05279970683633338	0.09403599294605201	8.748143890983583	0.5634468725986653	0.5755370531407265	0.975674963830085	-6.422481534521316	HIVEP2 KO
ENSG00000102572	STK24	-0.002756026132407108	-0.08979652420369631	0.0842844719388821	7.831378222428936	-0.06352827301976628	0.9495878793143588	0.9938317079489762	-6.422686060031891	HIVEP2 KO
ENSG00000152795	HNRNPDL	-0.02409026928277669	-0.09367677241039575	0.045496233844842374	9.324619358031287	-0.6945791262047819	0.49039135196909467	0.9647635976041093	-6.423047904134841	HIVEP2 KO
ENSG00000184640	SEPT9	-0.019772019088666326	-0.1039781863915661	0.06443414821423345	8.470443537437523	-0.471099025885029	0.639527941806391	0.9815158072727541	-6.423442833939436	HIVEP2 KO
ENSG00000002834	LASP1	-0.008100376335688608	-0.10648700600928097	0.09028625333790376	7.9092257500652465	-0.16518636573133985	0.8694337383832857	0.990583084282219	-6.423514209066492	HIVEP2 KO
ENSG00000198265	HELZ	0.004041300057170183	-0.09625800134028252	0.10434060145462289	7.796968888195601	0.08084036666732528	0.9358772747000511	0.9931038400027414	-6.423772832175767	HIVEP2 KO
ENSG00000163811	WDR43	-0.003264298038876845	-0.08634770077183034	0.07981910469407665	7.909943208631244	-0.0788280194081461	0.9374700629394267	0.9931038400027414	-6.425986696614975	HIVEP2 KO
ENSG00000137710	RDX	-0.007820839187224315	-0.11066639663027894	0.09502471825583031	7.903238557754026	-0.15257132057480743	0.8793230659244542	0.990583084282219	-6.42684854269089	HIVEP2 KO
ENSG00000129625	REEP5	0.0031311573025352146	-0.08514995235966583	0.09141226696473626	7.863357983954829	0.07116102393146927	0.9435408516868509	0.9931038400027414	-6.427375706230048	HIVEP2 KO
ENSG00000152291	TGOLN2	0.012558557560401695	-0.07669669584208476	0.10181381096288815	8.050003794329365	0.2823001174951897	0.7788268710787785	0.9877143854516801	-6.427586261239046	HIVEP2 KO
ENSG00000134900	TPP2	0.0072878184960805115	-0.08487459471796194	0.09945023171012296	7.890420402239342	0.15865318524709135	0.8745527831012153	0.990583084282219	-6.427723077761918	HIVEP2 KO
ENSG00000114867	EIF4G1	-0.014848482584733702	-0.11046431960574855	0.08076735443628115	8.133583841276119	-0.3115712154567639	0.7566042761665015	0.9877143854516801	-6.4304357491444595	HIVEP2 KO
ENSG00000178988	MRFAP1L1	-0.0048102875469746564	-0.0981154548970844	0.08849487980313508	7.858467731254601	-0.10343569283733006	0.9180125513649663	0.9925114015899451	-6.430847165677828	HIVEP2 KO
ENSG00000143799	PARP1	-0.015745812285498317	-0.09098483375962574	0.059493209188629104	8.426149882381834	-0.41988176756384876	0.6762906861148079	0.9846131765860472	-6.432704105187075	HIVEP2 KO
ENSG00000165678	GHITM	0.008448116204407441	-0.0727139701241643	0.08961020253297919	8.004162622708002	0.20883907569911414	0.8353846146537315	0.990583084282219	-6.433126575730817	HIVEP2 KO
ENSG00000125870	SNRPB2	-0.018240023370356795	-0.0932093279784131	0.056729281237699505	8.644349836911141	-0.48814291889491795	0.627487688780571	0.979539605043932	-6.4336296555050305	HIVEP2 KO
ENSG00000129675	ARHGEF6	-4.1625650338872333e-4	-0.0919680771558319	0.09113556414905445	7.868349349455294	-0.009122190389797634	0.99275633213158	0.9989020387997424	-6.433960856193435	HIVEP2 KO
ENSG00000132824	SERINC3	-0.01225044599612346	-0.08991240275849965	0.06541151076625273	8.16378752055095	-0.31648173961446646	0.7528958392985767	0.9877143854516801	-6.4353448935300275	HIVEP2 KO
ENSG00000114861	FOXP1	-0.010993698627654425	-0.09884111955791823	0.07685372230260938	8.001926171695178	-0.2510844964169028	0.8027320464827734	0.990583084282219	-6.436330150266007	HIVEP2 KO
ENSG00000115524	SF3B1	-0.01952651082125101	-0.09673718205661223	0.05768416041411022	8.664514269725352	-0.5074022680724745	0.6140042959170386	0.9777296738244755	-6.436956348072915	HIVEP2 KO
ENSG00000114850	SSR3	-0.006981347101662649	-0.09771451755157344	0.08375182334824814	7.9775714514495215	-0.15437544775568648	0.8779075284782317	0.990583084282219	-6.437353432385345	HIVEP2 KO
ENSG00000088986	DYNLL1	-9.252577341154478e-4	-0.09797727131157616	0.09612675584334526	7.893097375933574	-0.019127722365265287	0.9848119573901198	0.9981100968627031	-6.4375444822485814	HIVEP2 KO
ENSG00000153827	TRIP12	-0.012618299037875147	-0.09513325333307615	0.06989665525732586	8.159782097074048	-0.30681263302711376	0.760203477867487	0.9877143854516801	-6.438489783121036	HIVEP2 KO
ENSG00000156261	CCT8	0.017011499900084104	-0.06320906498890397	0.09723206478907218	8.511015209247386	0.42546317521027865	0.672243612847377	0.9846131765860472	-6.438555008548112	HIVEP2 KO
ENSG00000187555	USP7	-0.018322028961410552	-0.09791097925775032	0.06126692133492921	8.522737920691682	-0.46187650860446816	0.6460842162831335	0.9815158072727541	-6.43864036786463	HIVEP2 KO
ENSG00000107290	SETX	0.018251870287008032	-0.08346007139083521	0.11996381196485127	8.19645694137195	0.3600315120122736	0.7202725182136565	0.9867853488820962	-6.439528730143271	HIVEP2 KO
ENSG00000008517	IL32	-0.025457071285298838	-0.1313939015307174	0.08047975896011973	8.636427050126922	-0.48213265819001916	0.6317220807189927	0.980099355979733	-6.440478578079277	HIVEP2 KO
ENSG00000187109	NAP1L1	0.03222737940906839	-0.0366423506168648	0.10109710943500158	10.690500792918895	0.9388618609871765	0.35211482792036986	0.9475416341575639	-6.44056390605896	HIVEP2 KO
ENSG00000081320	STK17B	0.024258536880598314	-0.04364687130185309	0.09216394506304972	9.464208686391697	0.7167460778704717	0.47671748286269655	0.9627824290894993	-6.440592350215172	HIVEP2 KO
ENSG00000071127	WDR1	0.007194545820270903	-0.0921348592853442	0.10652395092588601	7.958485224532177	0.14532175504302178	0.8850151083687292	0.990583084282219	-6.443387519703794	HIVEP2 KO
ENSG00000127022	CANX	0.020426918954449036	-0.04113759510396486	0.08199143301286294	9.305883176669107	0.6656983733213659	0.5085275684512551	0.9659619491784539	-6.444234867674333	HIVEP2 KO
ENSG00000084754	HADHA	0.008091194016810022	-0.07886048521542956	0.0950428732490496	8.050774884952077	0.1866980265190036	0.8526192804141755	0.990583084282219	-6.444661934718635	HIVEP2 KO
ENSG00000088930	XRN2	-0.010096233806235588	-0.08982838331645701	0.06963591570398583	8.159333908353846	-0.25405691058291774	0.8004471508772635	0.990583084282219	-6.444891725384132	HIVEP2 KO
ENSG00000173915	ATP5MD	0.011781280919166193	-0.07440477890607168	0.09796734074440407	8.212721731859174	0.2742587996771123	0.7849654416262846	0.9878059582303629	-6.446289281823056	HIVEP2 KO
ENSG00000174946	GPR171	-0.019498356165081887	-0.0987421780611643	0.05974546573100052	8.699943098565058	-0.49367106334919264	0.6236040687598547	0.9792528403727032	-6.446383961132165	HIVEP2 KO
ENSG00000136485	DCAF7	-0.018705534925027578	-0.09630797350218467	0.05889690365212952	8.697326670985104	-0.48361509652533485	0.6306764997796053	0.980099355979733	-6.447266606288754	HIVEP2 KO
ENSG00000160014	CALM3	-0.022722954655705507	-0.10420903000939007	0.05876312069797905	8.965270142861065	-0.5594824736775854	0.5782192451987971	0.975674963830085	-6.447947944080008	HIVEP2 KO
ENSG00000005810	MYCBP2	0.01436902384771166	-0.07757446435149064	0.10631251204691396	8.161952237238689	0.3135532994501853	0.7551067029071099	0.9877143854516801	-6.4481103960047355	HIVEP2 KO
ENSG00000167004	PDIA3	-0.018958183606056167	-0.10569463788735654	0.06777827067524421	8.523181096101565	-0.4385308454176406	0.662806569149469	0.9846131765860472	-6.449350041055839	HIVEP2 KO
ENSG00000116288	PARK7	-0.010067906293722118	-0.0933255400416711	0.07318972745422686	8.168683958693872	-0.24261641816396148	0.8092509157071637	0.990583084282219	-6.449526666857657	HIVEP2 KO
ENSG00000109971	HSPA8	0.02296160166614314	-0.057008801477189605	0.10293200480947588	8.972510920520687	0.5760736078869955	0.5670347261371349	0.9748771593334777	-6.451242357629431	HIVEP2 KO
ENSG00000154518	ATP5MC3	-0.02693300698034662	-0.11925198799664322	0.06538597403594998	9.120244148480074	-0.5853274978993506	0.5608431082179444	0.9748771593334777	-6.451549121023756	HIVEP2 KO
ENSG00000113648	H2AFY	0.011652061527307467	-0.08217317146170453	0.10547729451631946	8.147905474746532	0.24916566904635723	0.8042079731094807	0.990583084282219	-6.451888091033717	HIVEP2 KO
ENSG00000265241	RBM8A	-0.007745037039809333	-0.09348588874385141	0.07799581466423275	8.080137661980954	-0.1812344656138619	0.8568836392940715	0.990583084282219	-6.453129364809804	HIVEP2 KO
ENSG00000154001	PPP2R5E	0.004992416271173639	-0.07164331846180952	0.0816281510041568	8.021112858677446	0.13070269732228718	0.8965116364461818	0.990583084282219	-6.453753030387078	HIVEP2 KO
ENSG00000125356	NDUFA1	0.01700588842436268	-0.07702082207936838	0.11103259892809374	8.410548998093793	0.36287175771095626	0.7181622116305244	0.9867853488820962	-6.4549221090029905	HIVEP2 KO
ENSG00000168710	AHCYL1	-0.006315061621155138	-0.09793498562098193	0.08530486237867166	8.044880687892745	-0.13829062877231774	0.8905414832776655	0.990583084282219	-6.455385799675469	HIVEP2 KO
ENSG00000122565	CBX3	0.025159796396186707	-0.04169313230434975	0.09201272509672316	9.820858427074661	0.755077919332364	0.45358710778151856	0.9584300360861896	-6.456440077781045	HIVEP2 KO
ENSG00000167996	FTH1	-0.009781802863773947	-0.10767759598503401	0.08811399025748612	8.151792961788656	-0.2004748801863982	0.8418862602992818	0.990583084282219	-6.456589767739088	HIVEP2 KO
ENSG00000136628	EPRS	-0.01579416862752936	-0.09541835021212505	0.06383001295706633	8.491534504401109	-0.3979759927543489	0.6922667596419104	0.985138992420825	-6.456626373706512	HIVEP2 KO
ENSG00000135390	ATP5MC2	-0.005786459736736305	-0.08673008231295574	0.07515716283948314	8.104961848003065	-0.14342847614954493	0.8865026469503705	0.990583084282219	-6.456752405762664	HIVEP2 KO
ENSG00000180353	HCLS1	-0.014608716873826921	-0.09437208033079855	0.06515464658314471	8.421714992232888	-0.3674630699745034	0.7147555399449669	0.9867853488820962	-6.457474658128013	HIVEP2 KO
ENSG00000157500	APPL1	0.005507194163641316	-0.07508478799770749	0.08609917632499012	8.08120042386586	0.13710195157174038	0.8914763169788842	0.990583084282219	-6.459295654156148	HIVEP2 KO
ENSG00000167526	RPL13	0.030728761707164765	-0.04451667825709474	0.10597420167142427	10.190394822812369	0.8193509460637408	0.41630208267307733	0.9486278604826154	-6.459963521298409	HIVEP2 KO
ENSG00000157654	PALM2-AKAP2	-0.015356892859838212	-0.09957587090977199	0.06886208519009557	8.410096994300519	-0.3658461363903634	0.7159546131226107	0.9867853488820962	-6.462551350772226	HIVEP2 KO
ENSG00000205339	IPO7	0.014631573484413352	-0.07541376024502525	0.10467690721385195	8.350424415211554	0.3260129912582564	0.7457146116435961	0.9867853488820962	-6.462700187849253	HIVEP2 KO
ENSG00000084207	GSTP1	-0.005047091435672613	-0.11619698640418101	0.10610280353283578	8.122269998235907	-0.09110394889029065	0.9277578166979652	0.9931038400027414	-6.466019348366985	HIVEP2 KO
ENSG00000111229	ARPC3	0.007748495652732501	-0.07811123568724503	0.09360822699271003	8.174590584387476	0.18106435181595332	0.8570164843760149	0.990583084282219	-6.466902465789724	HIVEP2 KO
ENSG00000110955	ATP5F1B	-0.0021631862895024057	-0.08621905099488439	0.08189267841587958	8.112243995534461	-0.051633431320020524	0.9590173628058902	0.9942613158893562	-6.469965047165248	HIVEP2 KO
ENSG00000125868	DSTN	-0.00960646666338505	-0.08677343949806758	0.06756050617129748	8.299186559656848	-0.24976829085834257	0.8037443698945181	0.990583084282219	-6.470504291596015	HIVEP2 KO
ENSG00000103342	GSPT1	0.011947062196846048	-0.07682358632895671	0.1007177107226488	8.28208448454058	0.2700205501216108	0.78820640496542	0.988128610034675	-6.4705563157369905	HIVEP2 KO
ENSG00000140264	SERF2	-0.02014570593981979	-0.10724995436670683	0.06695854248706724	8.776442298915834	-0.4640323285416464	0.6445490867320074	0.9815158072727541	-6.4711214965160275	HIVEP2 KO
ENSG00000070081	NUCB2	-0.003490091871588774	-0.11285553960557991	0.10587535586240236	8.07726295080111	-0.06402680192431746	0.949192825945925	0.9938179302968737	-6.471157266101877	HIVEP2 KO
ENSG00000088325	TPX2	-0.008681743673355058	-0.0889060927846997	0.07154260543798958	8.244337263046848	-0.21712300589155203	0.8289567474768086	0.990583084282219	-6.471502212624903	HIVEP2 KO
ENSG00000131143	COX4I1	0.0064454120588468555	-0.07680612756981933	0.08969695168751304	8.167479041279687	0.1553329174032354	0.8771564503785843	0.990583084282219	-6.471832550159436	HIVEP2 KO
ENSG00000089737	DDX24	0.00195557588429196	-0.08428296253537415	0.08819411430395807	8.120021177127025	0.045496540147688114	0.9638846988964858	0.9947886859257816	-6.4730106428971705	HIVEP2 KO
ENSG00000170515	PA2G4	-0.017123339188643172	-0.10189027460943606	0.06764359623214972	8.688202955797589	-0.40529109621312115	0.6869156622140122	0.9848462761930906	-6.473032358940569	HIVEP2 KO
ENSG00000240065	PSMB9	-0.003097393489225553	-0.09326666014608274	0.08707187316763164	8.124756757391696	-0.06891962873996728	0.9453162603188248	0.9931038400027414	-6.473473572896551	HIVEP2 KO
ENSG00000228929	RPS13P2	0.0022370867991465815	-0.13492157876278504	0.1393957523610782	8.076608754174961	0.03272387082951341	0.9740192777970903	0.9970849937929431	-6.473477622866698	HIVEP2 KO
ENSG00000167005	NUDT21	0.014083094665410911	-0.07143194613993754	0.09959813547075937	8.461550730133801	0.33041570154434746	0.7424050480175921	0.9867853488820962	-6.473755720028178	HIVEP2 KO
ENSG00000108518	PFN1	0.0353760605097726	-0.06616293720958305	0.13691505822912825	9.643105200262838	0.6990072523017027	0.4876425932717473	0.9646584438656429	-6.4742283464676325	HIVEP2 KO
ENSG00000187239	FNBP1	-0.02264760649152464	-0.09218025902758398	0.046885046044534695	9.482296553757848	-0.6534894775803005	0.5163018494921905	0.9659619491784539	-6.474609539534296	HIVEP2 KO
ENSG00000177733	HNRNPA0	0.0033015359594088522	-0.0796245405816697	0.08622761250048741	8.133257756414395	0.07987851812387357	0.9366385526392601	0.9931038400027414	-6.474746269943332	HIVEP2 KO
ENSG00000174720	LARP7	-0.01523868129997652	-0.11037138369020562	0.07989402109025258	8.472108005716862	-0.3213828061069312	0.7492003854245113	0.9877143854516801	-6.474809446898203	HIVEP2 KO
ENSG00000015285	WAS	0.004575443602702123	-0.07875235480806222	0.08790324201346647	8.145629279654402	0.11016620389529827	0.9126989518214679	0.9914714563910089	-6.475145371661228	HIVEP2 KO
ENSG00000123200	ZC3H13	0.006545356442519079	-0.08694988987474589	0.10004060275978405	8.156048466425354	0.140458768939325	0.888836756237287	0.990583084282219	-6.475330377847747	HIVEP2 KO
ENSG00000128272	ATF4	-0.0030796308932714567	-0.11024036162728662	0.10408109984074371	8.17466222987012	-0.05765913023538166	0.9542397442261508	0.9938317079489762	-6.475923807864173	HIVEP2 KO
ENSG00000128951	DUT	0.02514842539100215	-0.04701022301682327	0.09730707379882757	9.715094495589481	0.6992419798061944	0.4874971253510353	0.9646584438656429	-6.4761968787466895	HIVEP2 KO
ENSG00000033867	SLC4A7	0.00758227871546957	-0.06978304524097663	0.08494760267191577	8.256306953023673	0.19663394023071754	0.8448756443599603	0.990583084282219	-6.476293516863902	HIVEP2 KO
ENSG00000138398	PPIG	-0.019013595358144286	-0.10263152001663814	0.06460432930034957	8.817772706135026	-0.4562154076034848	0.650122783342094	0.9820163131488724	-6.476386954885237	HIVEP2 KO
ENSG00000147140	NONO	0.015008085130657989	-0.061023375326220416	0.0910395455875364	8.596948792565472	0.3960381631122898	0.6936869740701883	0.9853817156255864	-6.477251115468421	HIVEP2 KO
ENSG00000117450	PRDX1	0.012520735898311486	-0.06591646862027847	0.09095794041690144	8.488291809974632	0.320267473406689	0.750040840567547	0.9877143854516801	-6.478062037858172	HIVEP2 KO
ENSG00000173113	TRMT112	-0.005194767941629763	-0.09086810712740226	0.08047857124414273	8.197057680968866	-0.12165376193345513	0.9036391626707856	0.990583084282219	-6.478736870378783	HIVEP2 KO
ENSG00000141480	ARRB2	-0.01650155413410026	-0.1164088302787488	0.08340572201054829	8.53087117649678	-0.3313849765400042	0.7416770889336468	0.9867853488820962	-6.4798587441021915	HIVEP2 KO
ENSG00000142168	SOD1	0.00934239407553683	-0.07353207901403756	0.09221686716511122	8.353940192311628	0.22617390065945295	0.8219472181878771	0.990583084282219	-6.480992828594153	HIVEP2 KO
ENSG00000163466	ARPC2	-0.026576845921891135	-0.08614214221501365	0.032988450371231375	10.707263259902222	-0.8951899914134407	0.37478453920867316	0.9475416341575639	-6.481366804763666	HIVEP2 KO
ENSG00000092199	HNRNPC	-0.023799449725352417	-0.09369834339943145	0.046099443948726615	9.683542912318902	-0.6831273911916784	0.49753959747471643	0.9659619491784539	-6.482053314479925	HIVEP2 KO
ENSG00000189043	NDUFA4	0.005003864238577904	-0.0871557585253051	0.09716348700246091	8.219798043382266	0.10893562152292681	0.9136701785658975	0.9917051406830235	-6.48337270380779	HIVEP2 KO
ENSG00000005059	MCUB	0.0027519713356518594	-0.07935387331011727	0.08485781598142099	8.118132800306032	0.06724731031961435	0.946641085926242	0.9931038400027414	-6.4837484432236785	HIVEP2 KO
ENSG00000091317	CMTM6	-0.018968902331367943	-0.09965293453648587	0.06171512987374998	8.880542976671853	-0.4716932832822955	0.639106469571838	0.9815158072727541	-6.484193074269779	HIVEP2 KO
ENSG00000150991	UBC	0.01626039562335002	-0.06507440699191823	0.09759519823861827	8.671711017054472	0.40110657097088964	0.689974744779519	0.9848462761930906	-6.485540699515756	HIVEP2 KO
ENSG00000118680	MYL12B	0.016148913850184243	-0.06994537714893954	0.10224320484930803	8.605603237399439	0.37633451388541583	0.7081896780488279	0.9862701640143804	-6.485671025549489	HIVEP2 KO
ENSG00000177600	RPLP2	0.030714697629367294	-0.0456834604625716	0.10711285572130619	10.215153351932926	0.8066189892914695	0.42353662313116747	0.9522365114484054	-6.487886498964684	HIVEP2 KO
ENSG00000234745	HLA-B	-0.026346026120863897	-0.08840963908852773	0.035717586846799924	10.47053181559517	-0.8516931412659531	0.39826506659297456	0.9475416341575639	-6.489073627582498	HIVEP2 KO
ENSG00000086061	DNAJA1	-0.0029358049618490867	-0.08176584916198977	0.0758942392382916	8.212516748120466	-0.0747206284338405	0.9407218863737237	0.9931038400027414	-6.490301218866881	HIVEP2 KO
ENSG00000177954	RPS27	0.03500615310705513	-0.0739568056114309	0.14396911182554117	9.519312543366972	0.6445707390663856	0.52202087910654	0.9661280395666446	-6.491631611583105	HIVEP2 KO
ENSG00000115310	RTN4	-0.003570271799336666	-0.07986704116861398	0.07272649756994065	8.249934304305398	-0.09388586594325396	0.9255583546872459	0.9931038400027414	-6.491929815404885	HIVEP2 KO
ENSG00000136942	RPL35	0.027420306473388223	-0.06638923759454815	0.1212298505413246	9.370846788541948	0.5864491553149689	0.560094920783665	0.9747061212705631	-6.492080205854586	HIVEP2 KO
ENSG00000183283	DAZAP2	0.010549932355365499	-0.07424565426501659	0.09534551897574758	8.40697087937956	0.24962122594754754	0.8038575019116563	0.990583084282219	-6.492210798480555	HIVEP2 KO
ENSG00000147526	TACC1	-0.0027915824448072613	-0.08563716122017866	0.08005399633056413	8.240934411066274	-0.06760615051374073	0.946356796593018	0.9931038400027414	-6.492214745588712	HIVEP2 KO
ENSG00000158985	CDC42SE2	-0.01616562037225222	-0.09130895191096018	0.05897771116645574	8.797964917290763	-0.43162542162517686	0.6677867012679629	0.9846131765860472	-6.493128545425943	HIVEP2 KO
ENSG00000167088	SNRPD1	-4.483926421983142e-5	-0.07716295008851723	0.07707327156007757	8.310505310409393	-0.0011665602695763555	0.9990736553105684	0.9995499941074167	-6.494865461614938	HIVEP2 KO
ENSG00000136156	ITM2B	-0.009948177697536309	-0.10129654820641952	0.0814001928113469	8.386499923928657	-0.21849817566965685	0.8278908192877991	0.990583084282219	-6.494993136156708	HIVEP2 KO
ENSG00000178951	ZBTB7A	0.014137359424752916	-0.08362777266732895	0.11190249151683478	8.522713675333675	0.2901278327915519	0.7728649608574463	0.9877143854516801	-6.4959632317285445	HIVEP2 KO
ENSG00000110367	DDX6	1.0381864292696719e-6	-0.08085056662724895	0.08085264300010749	8.224597628381984	2.576272447288414e-5	0.99997954227558	0.99997954227558	-6.496361664125374	HIVEP2 KO
ENSG00000170889	RPS9	0.01342585996485468	-0.08868592589952692	0.11553764582923629	8.487821618534062	0.2637978958138467	0.792971658230095	0.9895859898979477	-6.496772905706617	HIVEP2 KO
ENSG00000128340	RAC2	-0.023457077240708557	-0.09516317298740305	0.04824901850598594	9.626561570606182	-0.6563309842133903	0.514486813520138	0.9659619491784539	-6.4975679374898885	HIVEP2 KO
ENSG00000148773	MKI67	-0.028783554503155173	-0.1028325628880473	0.04526545388173696	10.181117478422143	-0.7798844532877172	0.43897187648530556	0.9562328096837727	-6.498026017107356	HIVEP2 KO
ENSG00000163714	U2SURP	-0.012984052547588831	-0.08794584151538519	0.06197773642020753	8.66369556561738	-0.34751648250460937	0.7295971432774246	0.9867853488820962	-6.498635941543602	HIVEP2 KO
ENSG00000228474	OST4	0.0023502407707809425	-0.08888389138729003	0.09358437292885191	8.276284479645707	0.05168447348107346	0.9589768862043669	0.9942613158893562	-6.500205103627438	HIVEP2 KO
ENSG00000163029	SMC6	-0.0019219681375854947	-0.09533409253615553	0.09149015626098454	8.278945892562115	-0.04128079195030722	0.9672291378336864	0.9953381271400517	-6.500860681136874	HIVEP2 KO
ENSG00000166226	CCT2	0.006042736552691608	-0.07123483501620241	0.08332030812158563	8.390204566097305	0.15688639377406566	0.8759380827471519	0.990583084282219	-6.5016062217233195	HIVEP2 KO
ENSG00000107742	SPOCK2	-0.017630040219293264	-0.09128105851856498	0.056020978079978453	9.006049483018582	-0.48026355696069845	0.633041460315261	0.9805490097416418	-6.503637872330242	HIVEP2 KO
ENSG00000147604	RPL7	0.023021721829502795	-0.057475350689404056	0.10351879434840965	9.398421604420422	0.5738029826433302	0.5685590965814624	0.9748771593334777	-6.505779156006381	HIVEP2 KO
ENSG00000164346	NSA2	-0.01886267971896416	-0.10010649970394771	0.06238114026601939	9.076467062513535	-0.46582001090307285	0.6432772841301141	0.9815158072727541	-6.507086585985175	HIVEP2 KO
ENSG00000067066	SP100	-0.015573079510874166	-0.09393955204667374	0.06279339302492541	8.776770156027867	-0.39870280233507194	0.6917343753575114	0.9850545337557953	-6.507307762042453	HIVEP2 KO
ENSG00000100442	FKBP3	0.004703528050194805	-0.06530682689814073	0.07471388299853034	8.410560376385252	0.13479275337309787	0.8932928254956336	0.990583084282219	-6.508609964658685	HIVEP2 KO
ENSG00000100316	RPL3	0.022515939650846306	-0.09632716168587988	0.1413590409875725	8.779782297552853	0.38012040653839774	0.705394438732676	0.9862701640143804	-6.51021896303424	HIVEP2 KO
ENSG00000115415	STAT1	-0.04032196951757783	-0.16283316605522963	0.08218922702007397	9.673188518184933	-0.6603452241318597	0.5119285118797519	0.9659619491784539	-6.511407676642292	HIVEP2 KO
ENSG00000094916	CBX5	-0.012727571520123604	-0.08804381445479632	0.06258867141454912	8.703731071333085	-0.3390486225569828	0.7359298464822244	0.9867853488820962	-6.511670629409299	HIVEP2 KO
ENSG00000108424	KPNB1	-0.019210781721476167	-0.08299235398456303	0.0445707905416107	9.562916273120324	-0.6043032118274595	0.5482530685215827	0.9730365367508256	-6.513091556732298	HIVEP2 KO
ENSG00000120802	TMPO	-0.01638436748795513	-0.09222202873546269	0.059453293759552425	8.968821331008577	-0.4334608064783164	0.6664615565605446	0.9846131765860472	-6.515795595598117	HIVEP2 KO
ENSG00000174444	RPL4	-0.019365548044897096	-0.08770435754537097	0.048973261455576775	9.431169139867377	-0.5685484356471797	0.5720944141009572	0.9748771593334777	-6.516913594365974	HIVEP2 KO
ENSG00000241553	ARPC4	0.007407265360106052	-0.0709230664373077	0.0857375971575198	8.485748014313923	0.18972869643686385	0.8502557162641766	0.990583084282219	-6.518159910351	HIVEP2 KO
ENSG00000125354	SEPT6	0.01949654734349693	-0.0635516120592398	0.10254470674623366	9.124450167324426	0.47101287957352483	0.6395890503197623	0.9815158072727541	-6.520952441034408	HIVEP2 KO
ENSG00000120694	HSPH1	0.012082350339756687	-0.0631241930208575	0.08728889370037088	8.715166015311915	0.3223301141804195	0.7484867852309041	0.9877143854516801	-6.52200386869895	HIVEP2 KO
ENSG00000175061	LRRC75A-AS1	0.006503393559363246	-0.08623043756917646	0.09923722468790296	8.524024366214807	0.140704154268255	0.8886438521466713	0.990583084282219	-6.522367812183588	HIVEP2 KO
ENSG00000164190	NIPBL	-0.004889956331759038	-0.08470282101685292	0.07492290835333484	8.412327843177788	-0.12292413688530254	0.902638037219662	0.990583084282219	-6.523571210582738	HIVEP2 KO
ENSG00000078369	GNB1	-0.00869975239409193	-0.08767941330734703	0.07027990851916317	8.565245249486244	-0.22100225913580948	0.8259506809010394	0.990583084282219	-6.5243813520164	HIVEP2 KO
ENSG00000092010	PSME1	-0.0067478251567276715	-0.08648657841577251	0.07299092810231717	8.500765584196293	-0.1697850573830257	0.8658338136667197	0.990583084282219	-6.527326221005868	HIVEP2 KO
ENSG00000198771	RCSD1	0.0031120750093709404	-0.07590897487774192	0.0821331248964838	8.42127217166602	0.07901550978347105	0.9373216518963353	0.9931038400027414	-6.528329102012553	HIVEP2 KO
ENSG00000065548	ZC3H15	-8.677985796374799e-4	-0.086408470488152	0.08467287332887705	8.476554247027032	-0.020354074673214644	0.9838383261043727	0.9981100968627031	-6.529159753819954	HIVEP2 KO
ENSG00000131469	RPL27	0.027736012401865295	-0.054690954243244036	0.11016297904697463	9.915938273088384	0.6751181607760448	0.5025727390752107	0.9659619491784539	-6.529355209091223	HIVEP2 KO
ENSG00000105939	ZC3HAV1	-0.007832468150281713	-0.08747502577628044	0.07181008947571701	8.543499227233054	-0.19731428354728062	0.8443459677559063	0.990583084282219	-6.529859875256199	HIVEP2 KO
ENSG00000105323	HNRNPUL1	-0.010777920309529065	-0.08624917423596075	0.06469333361690262	8.718019376119711	-0.2865223392703978	0.7756093642702044	0.9877143854516801	-6.531291009852767	HIVEP2 KO
ENSG00000116161	CACYBP	-0.00929314684439575	-0.08000392258271154	0.06141762889392004	8.706981788744757	-0.2636830926163092	0.7930596488876392	0.9895859898979477	-6.532346168636665	HIVEP2 KO
ENSG00000100650	SRSF5	0.0011203502623882144	-0.07600238555903138	0.07824308608380781	8.4269194292056	0.02914583344746272	0.9768591474176416	0.9979574002622433	-6.5324319529440436	HIVEP2 KO
ENSG00000197043	ANXA6	0.0024656128680149436	-0.07257424311478979	0.07750546885081967	8.438756124552603	0.06592315467816291	0.94769020175821606	0.9933588135206827	-6.535328294389295	HIVEP2 KO
ENSG00000137193	PIM1	-0.009637463720455486	-0.1041832065952341	0.08490827915432313	8.610733728414186	-0.20451532816308943	0.838744129808204	0.990583084282219	-6.536144847710736	HIVEP2 KO
ENSG00000265972	TXNIP	-0.020654529604742677	-0.1249355057082396	0.08362644649875424	8.953526713054092	-0.3973885107923806	0.6926972015364179	0.985138992420825	-6.5367346996045725	HIVEP2 KO
ENSG00000139218	SCAF11	0.013383451585788464	-0.060383658902980406	0.08715056207455733	8.8940950671577	0.3640075954594337	0.7173189003040861	0.9867853488820962	-6.538004404448163	HIVEP2 KO
ENSG00000048740	CELF2	0.020668147514934176	-0.05541448690320526	0.09675078193307361	9.454377203751493	0.5450308642395019	0.5880476354102381	0.976398360744113	-6.5403957787528135	HIVEP2 KO
ENSG00000091039	OSBPL8	-0.01621639890235471	-0.09041963369955268	0.057986835894843256	9.103701196510182	-0.438466751115416	0.6628527234074735	0.9846131765860472	-6.542144408191996	HIVEP2 KO
ENSG00000164919	COX6C	-0.018836395993302446	-0.10743453755408035	0.06976174556747546	9.13546097049342	-0.42655819058984384	0.6714507589090206	0.9846131765860472	-6.542146961934772	HIVEP2 KO
ENSG00000065809	FAM107B	0.015636828991329565	-0.04621414524931964	0.07748780323197876	9.351023742623552	0.5072326812973492	0.614122448111406	0.9777296738244755	-6.543707057435616	HIVEP2 KO
ENSG00000127528	KLF2	-0.015790481143532986	-0.11160262824952619	0.08002166596246021	8.84491011343832	-0.33065864104114173	0.7422225697497804	0.9867853488820962	-6.546166030990224	HIVEP2 KO
ENSG00000105202	FBL	-4.4310927420099233e-4	-0.09272713281619908	0.0918409142677971	8.608691008854649	-0.009633617622314015	0.9923502350035082	0.9989020387997424	-6.546512456502132	HIVEP2 KO
ENSG00000155368	DBI	-0.008658506707845959	-0.08306154515231909	0.06574453173662717	8.785887109428092	-0.23348415434475245	0.8162963684402768	0.990583084282219	-6.548247076878925	HIVEP2 KO
ENSG00000142676	RPL11	-0.024098850607906286	-0.09673463632179878	0.04853693510598621	10.054777500533465	-0.665657418593972	0.5085535413202134	0.9659619491784539	-6.551353256212718	HIVEP2 KO
ENSG00000212907	MT-ND4L	0.016715334757041234	-0.08024768038647712	0.11367834990055958	8.967718124802387	0.34587092278420767	0.7308263093476497	0.9867853488820962	-6.552824568264521	HIVEP2 KO
ENSG00000133226	SRRM1	-0.015009670058155677	-0.0902507499792079	0.060231409862896546	9.179588343434192	-0.40024066476953374	0.690608415952854	0.9848462761930906	-6.5567982276288665	HIVEP2 KO
ENSG00000140988	RPS2	0.027659452062140488	-0.06066119894849613	0.1159801030727771	9.959462056072956	0.6283279755844648	0.5325218078548606	0.96834607805042	-6.561277752186312	HIVEP2 KO
ENSG00000070831	CDC42	0.007021132200495828	-0.07454370863951164	0.0885859730405033	8.726128197302666	0.1727067227307279	0.8635481721579658	0.990583084282219	-6.562106334445305	HIVEP2 KO
ENSG00000100811	YY1	0.005827258508134037	-0.06716030673764914	0.07881482375391721	8.728784945756955	0.16018450145859017	0.8733524338473208	0.990583084282219	-6.562799064322741	HIVEP2 KO
ENSG00000101972	STAG2	0.010242198947665315	-0.058778029626365455	0.07926242752169609	8.942088050964717	0.29772952189157603	0.7670883684268701	0.9877143854516801	-6.563899552384498	HIVEP2 KO
ENSG00000092841	MYL6	0.015578324136800603	-0.07453360750477867	0.10569025577837987	9.088347138235921	0.3468514563605485	0.7300938048526238	0.9867853488820962	-6.566582758171429	HIVEP2 KO
ENSG00000072501	SMC1A	0.011487534464086124	-0.06897982973314089	0.09195489866131314	9.010734789739772	0.2864258017135233	0.7756828858504822	0.9877143854516801	-6.566882798952732	HIVEP2 KO
ENSG00000143321	HDGF	0.003543385197561477	-0.0646824423232901	0.07176921271841305	8.714546633367615	0.10420166065857951	0.9174076409099379	0.9923934062907006	-6.567437115332164	HIVEP2 KO
ENSG00000081237	PTPRC	-0.021639322566931796	-0.07747349843800805	0.034194853304144464	10.582143137341596	-0.7775863644980172	0.4403140333809946	0.9562328096837727	-6.567579803272532	HIVEP2 KO
ENSG00000169045	HNRNPH1	0.0034535248047138367	-0.07193672629518148	0.07884377590460916	8.73066995938413	0.09190782224203943	0.9271221926563721	0.9931038400027414	-6.568606331719552	HIVEP2 KO
ENSG00000161547	SRSF2	-0.009183513508125074	-0.09018169109170725	0.0718146640754571	8.907870725464635	-0.22747763652381406	0.8209387202378776	0.990583084282219	-6.57188195113741	HIVEP2 KO
ENSG00000111669	TPI1	-0.008204537774137322	-0.10427910286720399	0.08787002731892934	8.870302315778979	-0.17133684970038923	0.8646196894211292	0.990583084282219	-6.57251832622041	HIVEP2 KO
ENSG00000171848	RRM2	-0.0057882232963706315	-0.08124807396337556	0.0696716273706343	8.848149677779142	-0.15389851215223738	0.8782816983875245	0.990583084282219	-6.574944869856716	HIVEP2 KO
ENSG00000181163	NPM1	0.019534878613542972	-0.046517575226208016	0.08558733245329396	9.91576930521386	0.5933717232839563	0.5554883560732713	0.9734687251660823	-6.5758492585676525	HIVEP2 KO
ENSG00000071082	RPL31	0.030537151903837767	-0.04703685354372013	0.10811115735139566	10.742963367705364	0.7898004900602396	0.4332083901078406	0.9562328096837727	-6.577288442886788	HIVEP2 KO
ENSG00000139644	TMBIM6	0.009709207733996195	-0.061777691661415585	0.08119610712940797	9.025117158606076	0.27249743467658594	0.7863118844438622	0.9878059582303629	-6.577575552812864	HIVEP2 KO
ENSG00000110958	PTGES3	-0.006354411646160685	-0.0796806504939971	0.06697182720167573	8.87910863057812	-0.17386854594247747	0.8626395941105162	0.990583084282219	-6.578565598561658	HIVEP2 KO
ENSG00000138385	SSB	0.0028361808896413265	-0.0812899644640072	0.08696232624328985	8.817491626297425	0.06764068889801414	0.9463294341025258	0.9931038400027414	-6.578637038067023	HIVEP2 KO
ENSG00000143870	PDIA6	-0.004499935612834349	-0.07597372322265065	0.06697385199698196	8.817238851575576	-0.12631781018071064	0.8999644211289821	0.990583084282219	-6.582548348841922	HIVEP2 KO
ENSG00000211772	TRBC2	-0.009879612194938048	-0.08802820057970033	0.06826897618982423	8.990994186289592	-0.253643563246471	0.8007647864334165	0.990583084282219	-6.585254600185947	HIVEP2 KO
ENSG00000131236	CAP1	-0.017878770084070794	-0.08685952479401819	0.051101984625876604	9.676081818729457	-0.5200136978292377	0.6052468946087447	0.976398360744113	-6.585407661534575	HIVEP2 KO
ENSG00000144381	HSPD1	0.013131405724946532	-0.06253803201424778	0.08880084346414084	9.232682644777164	0.34817356864993715	0.7291065261428678	0.9867853488820962	-6.585766409311125	HIVEP2 KO
ENSG00000108654	DDX5	-0.007334882390791719	-0.0802459767583	0.06557621197671656	8.937843513116675	-0.20183878515491788	0.8408253015105878	0.990583084282219	-6.587273230947761	HIVEP2 KO
ENSG00000173812	EIF1	0.014607257280388808	-0.05476946909283255	0.08398398365361016	9.401214514991288	0.422435065691833	0.6744380889743968	0.9846131765860472	-6.588333276881002	HIVEP2 KO
ENSG00000109332	UBE2D3	-0.008055386950978516	-0.08668531212936381	0.07057453822740678	9.061064643955579	-0.2055434446667586	0.8379450154615893	0.990583084282219	-6.600368589981271	HIVEP2 KO
ENSG00000143815	LBR	-0.012711160680176192	-0.08098677132134549	0.055564449960993106	9.365507588705807	-0.3735293235321441	0.7102634496678026	0.9867853488820962	-6.600764905475189	HIVEP2 KO
ENSG00000119314	PTBP3	5.802143254012293e-4	-0.06910500126193476	0.07026542991273722	8.90490340793893	0.016705246371432766	0.9867352876878979	0.9981100968627031	-6.601722033527107	HIVEP2 KO
ENSG00000077549	CAPZB	0.0032554048234327837	-0.06868958088002974	0.07520039052689531	8.909795329381216	0.09078405093317338	0.9280107737799368	0.9931038400027414	-6.602853652257666	HIVEP2 KO
ENSG00000060339	CCAR1	-0.002916198665110059	-0.0745590354091473	0.06872663807892718	8.96924035820236	-0.08166752965713873	0.9352226450614798	0.9931038400027414	-6.604657397081918	HIVEP2 KO
ENSG00000172809	RPL38	0.02341170517904345	-0.05201009968483751	0.09883351004292441	10.173225056321169	0.6227893986620777	0.5361274862313654	0.9689287075769664	-6.605439774836775	HIVEP2 KO
ENSG00000221983	UBA52	0.010990896599546218	-0.08229466587643137	0.10427645907552381	9.14588802409902	0.2363871003428899	0.8140550871005539	0.990583084282219	-6.6085681936941745	HIVEP2 KO
ENSG00000113387	SUB1	0.006568751660408267	-0.07460629203838613	0.08774379535920267	9.112757919253811	0.16235489899642128	0.8716516437970625	0.990583084282219	-6.610606090355532	HIVEP2 KO
ENSG00000125691	RPL23	-0.02461073618901466	-0.10834734482616348	0.059125872448134165	10.14741452751549	-0.589677182376982	0.5579444877227944	0.9743030600899731	-6.613264909872282	HIVEP2 KO
ENSG00000148700	ADD3	-0.016758513865209324	-0.07730185594097119	0.04378482821055255	9.981082590841817	-0.5553594904616049	0.5810151305623197	0.9760845069824692	-6.6174625497334025	HIVEP2 KO
ENSG00000127152	BCL11B	-0.006304340600721048	-0.08761980752779087	0.07501112632634878	9.051575959519276	-0.15555056542651854	0.8769857342715963	0.990583084282219	-6.618261212247153	HIVEP2 KO
ENSG00000048828	FAM120A	-0.012025579278347465	-0.07604629230503995	0.051995133748345024	9.528225989209457	-0.3768691470495495	0.70779469575729	0.9862701640143804	-6.6237742476560495	HIVEP2 KO
ENSG00000067560	RHOA	-0.0060074773196774345	-0.07476409937768223	0.06274914473832736	9.172813488781252	-0.17530031380936784	0.8615201690736711	0.990583084282219	-6.624756736205352	HIVEP2 KO
ENSG00000161016	RPL8	-0.009299251187737667	-0.1017935673273774	0.08319506495190207	9.273898672954774	-0.2017149183919175	0.8409216431386823	0.990583084282219	-6.628092477992107	HIVEP2 KO
ENSG00000142534	RPS11	0.020193097299653573	-0.05731660381107312	0.09770279841038026	9.941975197207125	0.5226993517588322	0.6033894324938673	0.976398360744113	-6.630371348090393	HIVEP2 KO
ENSG00000122026	RPL21	-0.013081308153921611	-0.08738078979773785	0.061218173489894626	9.561589274326936	-0.3532404897832305	0.7253271271601819	0.9867853488820962	-6.630482636551816	HIVEP2 KO
ENSG00000105968	H2AFV	0.0018834464121404437	-0.06007310699944931	0.0638399998237302	9.103336220973	0.060991751277614636	0.9515981115100997	0.9938317079489762	-6.630685085156666	HIVEP2 KO
ENSG00000110700	RPS13	0.010833752295948074	-0.06669718846989202	0.08836469306178817	9.337027076198185	0.2803554051906528	0.7803101385772098	0.9877143854516801	-6.6307554450828725	HIVEP2 KO
ENSG00000116754	SRSF11	0.007309151419264026	-0.06480056390904448	0.07941886674757254	9.27217254318427	0.20336596118022077	0.8396376899041761	0.990583084282219	-6.632870358833429	HIVEP2 KO
ENSG00000118181	RPS25	-0.01883247036085578	-0.10821249999188988	0.07054755927017832	9.737012817251603	-0.4227385798182511	0.6742180028500238	0.9846131765860472	-6.635756323611092	HIVEP2 KO
ENSG00000112081	SRSF3	0.00943276160477069	-0.05670217705855245	0.07556770026809383	9.415574309103597	0.286162676585098	0.7758832885705503	0.9877143854516801	-6.636698650391971	HIVEP2 KO
ENSG00000143401	ANP32E	-0.004719493904570271	-0.0682872642305945	0.05884827642145396	9.222013485388619	-0.14895789851817232	0.8821593845722376	0.990583084282219	-6.6368936548692	HIVEP2 KO
ENSG00000125944	HNRNPR	-1.220928102902974e-4	-0.07611358556210922	0.07586939994152862	9.1529842434690991	-0.00322351874736437	0.9974402652218295	0.9991349236354229	-6.639607407483755	HIVEP2 KO
ENSG00000102317	RBM3	-0.006204391344715177	-0.07947077922031025	0.0670619965308799	9.270827540490709	-0.16990239007583127	0.8657420009973146	0.990583084282219	-6.640438287424746	HIVEP2 KO
ENSG00000092201	SUPT16H	5.492728428997395e-4	-0.0759984709293039	0.07709701661510338	9.186644250386333	0.014396629179661478	0.9885682935169358	0.998281981788219	-6.641444938979118	HIVEP2 KO
ENSG00000161970	RPL26	-0.022968922571376282	-0.10644130808727739	0.06050346294452483	10.208079557494539	-0.5520811058876915	0.5832429110694566	0.976398360744113	-6.642427445114949	HIVEP2 KO
ENSG00000197956	S100A6	-0.015726124607811087	-0.08275424387071263	0.05130199465509046	9.912522432847629	-0.47072771021560816	0.6397913552301451	0.9815158072727541	-6.644193402316326	HIVEP2 KO
ENSG00000162607	USP1	0.0029441593162626845	-0.06482319665754627	0.07071151529007164	9.23027410611345	0.08716574601500149	0.9308724381059771	0.9931038400027414	-6.645815351278503	HIVEP2 KO
ENSG00000089157	RPLP0	0.02232132949952259	-0.05339182220628072	0.0980344812053259	10.366716745302194	0.5914987337900807	0.5567328408235322	0.973730309200643	-6.6519843876215035	HIVEP2 KO
ENSG00000169567	HINT1	-0.01216039249379719	-0.08670009952868477	0.062379314541090386	9.657697738627933	-0.3273143130577207	0.7447358884265469	0.9867853488820962	-6.656647639921466	HIVEP2 KO
ENSG00000138668	HNRNPD	0.00936113045962017	-0.05042369927031358	0.06914596018955392	9.581014275310645	0.3141538502896237	0.7546531403580301	0.9877143854516801	-6.656922827886202	HIVEP2 KO
ENSG00000160654	CD3G	-0.010766302499533253	-0.07722841092244426	0.05569580592337775	9.59491728194545	-0.3250106177579422	0.7464687841151523	0.9868895411433901	-6.657779960575948	HIVEP2 KO
ENSG00000130255	RPL36	-0.0032628164676999916	-0.10920403295917877	0.10267840002377879	9.3666673009861	-0.0617920745165994	0.9509638082816738	0.9938317079489762	-6.658636346116578	HIVEP2 KO
ENSG00000066279	ASPM	-0.015612409234243785	-0.07968238842754694	0.048457569959059366	10.04763961930609	-0.488900441382877	0.6269548842207113	0.9793820405857493	-6.659438204596309	HIVEP2 KO
ENSG00000115268	RPS15	0.0024860403835038625	-0.09593657551431238	0.1009086562813201	9.311195209120305	0.050677870946607036	0.9597751452740828	0.9942613158893562	-6.659683871863531	HIVEP2 KO
ENSG00000198034	RPS4X	-0.017145443288018924	-0.09354693498576067	0.05925604840972282	10.029436932900152	-0.45024817984881615	0.6543912126458022	0.9829029718501309	-6.663360664568265	HIVEP2 KO
ENSG00000167283	ATP5MG	0.00939753272529309	-0.07139392598967387	0.09018899144026005	9.516561176177879	0.23337454433121266	0.8163810256118281	0.990583084282219	-6.665703871945974	HIVEP2 KO
ENSG00000103187	COTL1	1.937363535784442e-4	-0.08476295302309532	0.08515042573025221	9.374058198531436	0.004575290002568974	0.996366855946262	0.9989020387997424	-6.6673821964537545	HIVEP2 KO
ENSG00000196154	S100A4	-0.006640880513060665	-0.09080412190168492	0.07752236087556359	9.451862269431047	-0.15830998174235775	0.8748218500818884	0.990583084282219	-6.670467613679303	HIVEP2 KO
ENSG00000140575	IQGAP1	0.007762107717818267	-0.06588671168247269	0.08141092711810922	9.48981986219785	0.21145548828188204	0.8333531798270623	0.990583084282219	-6.670952779940437	HIVEP2 KO
ENSG00000124172	ATP5F1E	-0.005142561539956958	-0.08239184369901971	0.0721067206191058	9.44837990029409	-0.13356421956824321	0.8942594751743553	0.990583084282219	-6.676617851314851	HIVEP2 KO
ENSG00000166598	HSP90B1	5.021204143158542e-4	-0.06503392922821793	0.06603817005684964	9.402081803219332	0.015372082431874243	0.9877937907887263	0.998281981788219	-6.678601882767825	HIVEP2 KO
ENSG00000118971	CCND2	-0.005785364463893217	-0.08821214283899557	0.07664141391120914	9.490095865205106	-0.14082101929046809	0.8885519837540812	0.990583084282219	-6.67960894258239	HIVEP2 KO
ENSG00000123416	TUBA1B	-0.021569592536833326	-0.08641176292115188	0.04327257784748523	10.841115203087114	-0.6674050428410601	0.5074458609555855	0.9659619491784539	-6.680295189078908	HIVEP2 KO
ENSG00000196230	TUBB	0.016977848381637628	-0.04427154299894717	0.07822723976222243	10.428957304631249	0.5561423389419846	0.5804837634221247	0.9760845069824692	-6.687249473640154	HIVEP2 KO
ENSG00000171863	RPS7	-0.004703594363855146	-0.08622715367484389	0.0768199649471336	9.594724299962737	-0.11575821315693008	0.9082872175412171	0.990907032615574	-6.68879750504748	HIVEP2 KO
ENSG00000079246	XRCC5	-0.0029434540415564925	-0.07200341257140075	0.06611650448828776	9.577999686284945	-0.08551376574762608	0.9321792732082279	0.9931038400027414	-6.699483772473185	HIVEP2 KO
ENSG00000009307	CSDE1	-0.004177355324689103	-0.06482365403013424	0.05646894338075604	9.605411465359923	-0.13819814158578475	0.8906142141111222	0.990583084282219	-6.700208713584585	HIVEP2 KO
ENSG00000152601	MBNL1	-0.007459751162866013	-0.07430682308375046	0.05938732075801843	9.710161600694965	-0.22389636244597694	0.8237097213281626	0.990583084282219	-6.702375043728711	HIVEP2 KO
ENSG00000163565	IFI16	-0.0060369268482158844	-0.07381141032599167	0.0617375566295599	9.696157077757467	-0.1787124393162442	0.8588535627744178	0.990583084282219	-6.705214595012886	HIVEP2 KO
ENSG00000117632	STMN1	0.008358502403858381	-0.051336883087205236	0.068053887894922	9.868180565806364	0.2809265568977354	0.7798744251571884	0.9877143854516801	-6.708826532553332	HIVEP2 KO
ENSG00000114391	RPL24	0.006034224893983975	-0.055748283248560904	0.06781673303652885	9.748251765686136	0.19595711770084048	0.845402651485965	0.990583084282219	-6.7101009888985415	HIVEP2 KO
ENSG00000184007	PTP4A2	-0.003040293704053454	-0.06635636803164592	0.06027578062353901	9.672923665941422	-0.09634000081940833	0.9236185318271667	0.9931038400027414	-6.711737715859765	HIVEP2 KO
ENSG00000136938	ANP32B	-0.004121907614070608	-0.07426087163639353	0.06601705640825231	9.680306152360673	-0.11790819537713594	0.9065917869451914	0.990583084282219	-6.712572771389442	HIVEP2 KO
ENSG00000117724	CENPF	-0.010219438339101217	-0.08174244791337547	0.061303571235173035	9.867270135250111	-0.2866726973401891	0.7754948579020515	0.9877143854516801	-6.713464626218437	HIVEP2 KO
ENSG00000142864	SERBP1	-0.010787579346438037	-0.07423918006729188	0.05266402137441581	10.042081279153559	-0.3411037596155522	0.7343911918519238	0.9867853488820962	-6.717805190563267	HIVEP2 KO
ENSG00000233927	RPS28	0.004053082024480403	-0.06724718116568873	0.07535334521464954	9.562477972842395	0.11405106517222535	0.9096337450349113	0.9909942777073836	-6.7190934312715	HIVEP2 KO
ENSG00000082074	FYB1	-0.007709010328202481	-0.07702685081278098	0.06160883015637601	9.809923678210502	-0.22313037173331385	0.8243026995178706	0.990583084282219	-6.722254614150141	HIVEP2 KO
ENSG00000172757	CFL1	0.007474672898949208	-0.07012454835595723	0.08507389415385565	9.812428266528409	0.19325908320853905	0.847504178239032	0.990583084282219	-6.722467709799162	HIVEP2 KO
ENSG00000114942	EEF1B2	0.007164623878020748	-0.07249489822516884	0.08682414598121034	9.833086369577892	0.18045161998962894	0.8574950127589445	0.990583084282219	-6.723909008574978	HIVEP2 KO
ENSG00000164032	H2AFZ	0.006837190439599183	-0.06134599277121165	0.07502037365041002	9.863488401404098	0.20118958256487818	0.8413302683432612	0.990583084282219	-6.7242663476844555	HIVEP2 KO
ENSG00000008988	RPS20	-0.014624601047710684	-0.08508971573815087	0.0558405136427295	10.26992355723366	-0.4164040551183722	0.6788172556373571	0.9846131765860472	-6.724443018163751	HIVEP2 KO
ENSG00000106153	CHCHD2	0.008019016179483529	-0.05269951141375574	0.0687375437727228	9.951833690438777	0.26497502633882486	0.792069605797949	0.9895317723461804	-6.724650428162436	HIVEP2 KO
ENSG00000101608	MYL12A	0.002891778277410495	-0.06384415784408265	0.06962771439890364	9.712787719924789	0.0869381351118749	0.931052483378934	0.9931038400027414	-6.727550535467859	HIVEP2 KO
ENSG00000068796	KIF2A	-5.137883981518598e-4	-0.07367106452059921	0.07264348772429549	9.810571766681894	-0.014090676752313661	0.988811219819307	0.9983472991812418	-6.738648043619507	HIVEP2 KO
ENSG00000115053	NCL	0.015328256046460709	-0.048901585768156175	0.07955809786107759	10.517830891733714	0.4788075387390933	0.6340700820334494	0.9812627921414278	-6.738887644597306	HIVEP2 KO
ENSG00000211459	MT-RNR1	0.029794434756805543	-0.03732090704887392	0.096909776562485	12.227261181563486	0.8906732929937451	0.3771810064493887	0.9475416341575639	-6.746386748959679	HIVEP2 KO
ENSG00000187837	HIST1H1C	0.0067263367976124755	-0.08207657129301242	0.09552924488823737	9.887146462957233	0.1519695253057871	0.8797953294340777	0.990583084282219	-6.747463533637621	HIVEP2 KO
ENSG00000136167	LCP1	0.005942009226783895	-0.05081027892041452	0.06269429737398231	9.992638905004707	0.21006564477612985	0.8344321404039317	0.990583084282219	-6.749861921348568	HIVEP2 KO
ENSG00000149806	FAU	0.00684002624911173	-0.06479486167728693	0.07847491417551039	10.02769162444747	0.19157475038621105	0.8488166892353679	0.990583084282219	-6.754984336241778	HIVEP2 KO
ENSG00000186468	RPS23	0.00806563834062679	-0.07247815984550858	0.08860943652676216	10.086783542568362	0.20091470527632002	0.8415440953733011	0.990583084282219	-6.759807081875242	HIVEP2 KO
ENSG00000188042	ARL4C	0.00842336987925485	-0.05943704121218847	0.07628378097069817	10.043132595586739	0.24904307553554444	0.8043022942493	0.990583084282219	-6.760031937950163	HIVEP2 KO
ENSG00000105193	RPS16	0.014354534225640592	-0.0640480423951305	0.09275711084641168	10.340964285737462	0.3673363068370525	0.7148495178595857	0.9867853488820962	-6.760652895313836	HIVEP2 KO
ENSG00000189403	HMGB1	-0.007388749300110575	-0.06640863942698022	0.05163114082675908	10.181683585759368	-0.2511756994517583	0.8026619127639876	0.990583084282219	-6.764966162776364	HIVEP2 KO
ENSG00000165119	HNRNPK	-0.0037350006033616268	-0.06635825194207695	0.0588882507353537	10.001259034676341	-0.11966307259756724	0.905208251988647	0.990583084282219	-6.765281976963441	HIVEP2 KO
ENSG00000108298	RPL19	-0.002003154306265742	-0.07802668213558897	0.07402037352305749	9.98672715999528	-0.05286539382180772	0.95804044309479	0.9942613158893562	-6.767241936275989	HIVEP2 KO
ENSG00000231500	RPS18	0.005442308826486553	-0.11028363794792453	0.12116825560089764	10.091187604438849	0.0943533937398079	0.9251887710141842	0.9931038400027414	-6.775412394313136	HIVEP2 KO
ENSG00000122566	HNRNPA2B1	0.002794136319776541	-0.06086307019702078	0.06645134283657386	10.038795331447158	0.0880653569780764	0.9301608615931939	0.9931038400027414	-6.775876937253536	HIVEP2 KO
ENSG00000148303	RPL7A	-0.008401000696537153	-0.0699081117823739	0.05310611038929959	10.347408589639784	-0.2740379924279553	0.7851341974358601	0.9878059582303629	-6.784067875427666	HIVEP2 KO
ENSG00000145592	RPL37	-0.017597481358603062	-0.09295152981554644	0.05775656709834032	10.849645272027935	-0.4685425205051809	0.6413424868248447	0.9815158072727541	-6.796059410054512	HIVEP2 KO
ENSG00000149273	RPS3	0.008560844200710349	-0.06308112113642816	0.08020280953784886	10.361084806469188	0.23974755559121091	0.8114625318064718	0.990583084282219	-6.800278583315311	HIVEP2 KO
ENSG00000109475	RPL34	0.01581359861337006	-0.06905775631483445	0.10068495354157457	10.6764553846265	0.37383043958410966	0.7100407397875281	0.9867853488820962	-6.8045128531996815	HIVEP2 KO
ENSG00000137818	RPLP1	0.017719186232477924	-0.0487899046750743	0.08422827714003014	11.065190948006668	0.5345247841665186	0.5952422357632882	0.976398360744113	-6.8054443864719785	HIVEP2 KO
ENSG00000144713	RPL32	-0.00840662526820779	-0.07655871780351427	0.05974546726709869	10.430363712246237	-0.2474842581068415	0.8055018741843709	0.990583084282219	-6.805709150323383	HIVEP2 KO
ENSG00000164587	RPS14	0.008941490914855521	-0.07261017890184654	0.09049316073155758	10.421161381365339	0.21997947816975308	0.8267429898223405	0.990583084282219	-6.815128449855972	HIVEP2 KO
ENSG00000113810	SMC4	0.011051749355221574	-0.043934974964494694	0.06603847367493784	10.813287665180644	0.4032536101298748	0.6884045042744054	0.9848462761930906	-6.8225003573476375	HIVEP2 KO
ENSG00000122406	RPL5	0.005108564846564079	-0.053813532200589195	0.06403066189371735	10.514239598762511	0.17395054800467757	0.862575473266175	0.990583084282219	-6.834149959281718	HIVEP2 KO
ENSG00000096384	HSP90AB1	0.00983039314944456	-0.05888124153252047	0.0785420278314096	10.687499238896947	0.28704216172644054	0.7752135107351236	0.9877143854516801	-6.836799684638721	HIVEP2 KO
ENSG00000166913	YWHAB	0.005292689462955025	-0.05035440442241223	0.06093978334832228	10.553816980017965	0.19082664311232625	0.84939978801567	0.990583084282219	-6.841994198003652	HIVEP2 KO
ENSG00000187514	PTMA	-0.019976685085108414	-0.102125262935465	0.06217189276524818	11.23653956880088	-0.487897350604355	0.6276604525186451	0.979539605043932	-6.8441770796596435	HIVEP2 KO
ENSG00000142541	RPL13A	-0.0035028919810518033	-0.07099104737061812	0.06398526340851451	10.603035629781223	-0.1041368107224974	0.917458853176439	0.9923934062907006	-6.858907699903233	HIVEP2 KO
ENSG00000198938	MT-CO3	-0.02409288809682053	-0.10334838943528088	0.05516261324163982	11.735769365205465	-0.6099082834599765	0.5445618706154329	0.9715796406435373	-6.861359391568239	HIVEP2 KO
ENSG00000138326	RPS24	-0.012244481112015038	-0.08852127985620363	0.06403231763217355	10.961193349127537	-0.3220720321464886	0.7486811745896622	0.9877143854516801	-6.867586116307285	HIVEP2 KO
ENSG00000166441	RPL27A	-0.006152377940892961	-0.07570130157929128	0.06339654569750536	10.76031149275804	-0.17748337516621374	0.8598138981135001	0.990583084282219	-6.875922058039571	HIVEP2 KO
ENSG00000112306	RPS12	-0.011178556924253513	-0.08339945504539778	0.061042341196890754	11.15274748320605	-0.31054743290742187	0.757378168992318	0.9877143854516801	-6.905396061372879	HIVEP2 KO
ENSG00000197756	RPL37A	0.00854068919256079	-0.06687980234253062	0.0839611807276522	11.02771124174851	0.22720016626666711	0.821153330433452	0.990583084282219	-6.9101916158576095	HIVEP2 KO
ENSG00000133112	TPT1	-0.011832619153084423	-0.06518181505511705	0.0415165767489482	11.535483637821185	-0.4449980360307153	0.6581563480520943	0.9839046299100028	-6.921717916954901	HIVEP2 KO
ENSG00000184009	ACTG1	-0.008060854275369067	-0.07234497306393575	0.05622326451319762	11.358781809830715	-0.2515836773598894	0.8023482041097173	0.990583084282219	-6.956391393567346	HIVEP2 KO
ENSG00000142937	RPS8	-0.00550717615022478	-0.06877133371428842	0.057756981413838865	11.397964123591775	-0.17465311038217257	0.8620261485651196	0.990583084282219	-6.982911495117062	HIVEP2 KO
ENSG00000137154	RPS6	0.0026741724541903267	-0.057176380344872636	0.06252472525325328	11.364169174329417	0.08964505348820045	0.9289114886712377	0.9931038400027414	-6.989291396780558	HIVEP2 KO
ENSG00000080824	HSP90AA1	0.005674759724007217	-0.06008420446676031	0.07143372391477475	11.545684909889681	0.17314007437279347	0.8632092573474097	0.990583084282219	-7.002103243668704	HIVEP2 KO
ENSG00000198840	MT-ND3	0.003549248827214413	-0.07395387545152438	0.0810523731059532	11.46714440416313	0.09188028280763608	0.9271439673453384	0.9931038400027414	-7.005036597620338	HIVEP2 KO
ENSG00000213741	RPS29	0.007144639487702165	-0.06096838305056351	0.07525766202596784	11.666581867404476	0.2104530638064128	0.8341313476886214	0.990583084282219	-7.018694550523811	HIVEP2 KO
ENSG00000166710	B2M	0.013516335044391425	-0.04802362095557722	0.07505629104436007	12.163415035492278	0.4406632700794213	0.6612717636398864	0.9846131765860472	-7.030152191678374	HIVEP2 KO
ENSG00000210082	MT-RNR2	-0.02668900432843202	-0.1023420105550851	0.04896400189822106	14.328054631790017	-0.707801155994139	0.48220923473903265	0.9629417918349313	-7.240598169412352	HIVEP2 KO
ENSG00000154451	GBP5	1.1420246479759744	1.0545632228350594	1.2294860731168893	8.70486216697433	26.205713291358144	1.6504345779663921e-31	9.250685809501628e-28	61.61982937966734	IRF2 KO
ENSG00000128253	RFPL2	6.966871139415566	6.539188101614239	7.394554177216892	-0.617513808270258	32.69285206398653	3.41453127047553e-36	3.8276895542030695e-32	61.4329038156295	IRF2 KO
ENSG00000117228	GBP1	0.8757781716688999	0.807483799077074	0.9440725442607258	8.732191165677872	25.73630854029954	3.9342649415025437e-31	1.4701036664747838e-27	60.75074021616891	IRF2 KO
ENSG00000205413	SAMD9	1.153777736834944	1.0577729460288197	1.2497825276410683	7.860773497827848	24.119389261260043	8.73055016357947e-30	1.9573893466745172e-26	57.679844185661494	IRF2 KO
ENSG00000100170	SLC5A1	6.146355831592416	5.642659775525052	6.65005188765978	-1.8708393573713715	24.48985459672696	4.22666541412743e-30	1.1845229823092123e-26	47.60712051183657	IRF2 KO
ENSG00000101596	SMCHD1	0.6724373346798398	0.6001940796720633	0.7446805896876163	9.101924951233586	18.680632223847457	1.2348167741933702e-24	2.307049339784613e-21	45.64638366898846	IRF2 KO
ENSG00000177409	SAMD9L	0.9209266517922314	0.8152964107805972	1.0265568928038655	6.908781134885987	17.49741243029829	2.30745387463544e-23	3.695222562094754e-20	42.899772348607826	IRF2 KO
ENSG00000242082	SLC5A4-AS1	4.975604625474665	4.395682150371042	5.555527100578288	-0.6462325831584977	17.219200390672533	4.6894285220528745e-23	6.57106171652659e-20	38.320174150218065	IRF2 KO
ENSG00000168394	TAP1	0.6110764144204364	0.529142986917367	0.6930098419235057	7.982410588600832	14.968264758050946	1.9887635278068397e-20	2.477115460746075e-17	36.00283699344307	IRF2 KO
ENSG00000168310	IRF2	-0.8565010678702691	-0.9791791030961288	-0.7338230326444095	7.006586534831807	-14.011936309443147	3.108744469777281e-19	3.168093227836666e-16	33.48917474189793	IRF2 KO
ENSG00000204267	TAP2	0.6361061209923458	0.5452343296161527	0.7269779123685388	7.469528770150895	14.048745425383364	2.79079114843589e-19	3.1284768773966326e-16	33.394101525634866	IRF2 KO
ENSG00000164308	ERAP2	0.9944891733156034	0.8504552444575292	1.1385231021736777	5.930066875614413	13.857098685631643	4.903350663201664e-19	4.580546744540888e-16	33.068794932291915	IRF2 KO
ENSG00000163328	GPR155	0.8129101626269426	0.6921362540627399	0.9336840711911453	6.67738948508199	13.508480155885296	1.383093877475997e-18	1.1926524897312251e-15	31.863568052831322	IRF2 KO
ENSG00000137752	CASP1	-1.5393501906036615	-1.7847112495894963	-1.2939891316178267	5.380638495848345	-12.591250089553307	2.2789361015671208e-17	1.8247766927548158e-14	29.2595231364802	IRF2 KO
ENSG00000123609	NMI	-0.6577141738995076	-0.7646245567111598	-0.5508037910878554	7.576158078249839	-12.346798887682104	4.897177822731307e-17	3.659824226187864e-14	28.30481808026508	IRF2 KO
ENSG00000160710	ADAR	0.5129954434562629	0.42794748395088056	0.5980434029616453	7.371098140044116	12.105609680875213	1.0495525138216163e-16	7.353427299962699e-14	27.45175555034221	IRF2 KO
ENSG00000111331	OAS3	-1.4758382448849767	-1.7340197929181587	-1.2176566968517948	5.618948676927703	-11.472303233424533	8.049579866821364e-16	5.307987665121616e-13	25.80232933348585	IRF2 KO
ENSG00000059378	PARP12	1.189153007816162	0.9687827868645162	1.409523228767808	4.021000425921589	10.829836230637127	6.6998375903126785e-15	4.172509965966952e-12	23.711772170296214	IRF2 KO
ENSG00000162654	GBP4	0.4729589342834455	0.3842897713511126	0.5616280972157783	7.872130328666708	10.705029855446597	1.0173108614779782e-14	6.002134082720071e-12	22.769637364445323	IRF2 KO
ENSG00000184898	RBM43	-1.5192222536498399	-1.8099994252950165	-1.2284450820046633	4.7768567090679115	-10.48571532852739	2.1292173535360832e-14	1.1934263266569746e-11	22.516044513457317	IRF2 KO
ENSG00000122643	NT5C3A	0.5316244712805931	0.42728362609554477	0.6359653164656414	6.408973389613671	10.225573416464488	5.1521836370688915e-14	2.7502846938829655e-11	21.389094226362037	IRF2 KO
ENSG00000140105	WARS	0.5899446808770916	0.4734966732112436	0.7063926885429397	6.637659903471377	10.167549253985248	6.281602079437198e-14	3.2007617868404996e-11	21.139098373817966	IRF2 KO
ENSG00000013374	NUB1	0.5047106189837844	0.4046733266089609	0.604747911358608	7.46477898607161	10.125525492337523	7.253051852536166e-14	3.5350744029100184e-11	20.854386713159847	IRF2 KO
ENSG00000114127	XRN1	0.45382561140484157	0.3628026175353436	0.5448486052743395	7.83691030655344	10.00633280388185	1.0917900708944199e-13	5.099569456136019e-11	20.387934456483457	IRF2 KO
ENSG00000196954	CASP4	-0.6186687841461689	-0.7466540099346166	-0.49068355835772115	6.821178109394327	-9.701422581266677	3.1314178735323505e-13	1.4041277744919059e-10	19.639934568780546	IRF2 KO
ENSG00000163131	CTSS	-0.5263486960809862	-0.6369218349827533	-0.4157755571792191	7.547244250198309	-9.553466184678852	5.241081307780935e-13	2.1760193133416397e-10	18.967160721872013	IRF2 KO
ENSG00000101347	SAMHD1	0.5059546955628544	0.3996943898635018	0.6122150012622071	8.17642297827138	9.556032705111534	5.194359133427274e-13	2.1760193133416397e-10	18.76333775345411	IRF2 KO
ENSG00000107201	DDX58	-1.154636398548	-1.402816285430611	-0.9064565116653888	5.049947537228246	-9.33717974745826	1.1175070063997734e-12	4.1772588913278804e-10	18.69431466083427	IRF2 KO
ENSG00000166326	TRIM44	-0.8409388073950295	-1.0216938882514428	-0.6601837265386161	5.912177464467914	-9.337076961779198	1.1179104972331527e-12	4.1772588913278804e-10	18.564675289232348	IRF2 KO
ENSG00000256043	CTSO	-1.8367442893701345	-2.231351746914253	-1.4421368318260155	3.97689485583622	-9.341582795041779	1.1003597913514806e-12	4.1772588913278804e-10	18.409702100806335	IRF2 KO
ENSG00000124151	NCOA3	0.4572569967754445	0.35771137282215304	0.556802620728736	7.253123270473704	9.2188180644539	1.694734579761733e-12	5.936867074727821e-10	17.71833739282615	IRF2 KO
ENSG00000162645	GBP2	0.3901397402337281	0.3054172297743715	0.4748622506930847	9.247727289108669	9.241839713075764	1.5627041580267377e-12	5.65093987467088e-10	17.523765688466618	IRF2 KO
ENSG00000110090	CPT1A	-0.6843299435666808	-0.8358932097331639	-0.5327666774001976	6.674663475753686	-9.061678408889872	2.9522601023354445e-12	1.0028738105206162e-9	17.43099669403515	IRF2 KO
ENSG00000106605	BLVRA	-1.499934739805791	-1.8390442804215579	-1.160825199190024	4.268480678004861	-8.877065267870345	5.684407290926404e-12	1.8206344494652853e-9	17.04691957767907	IRF2 KO
ENSG00000105866	SP4	0.43488574256439705	0.3366006053458155	0.5331708797829786	7.08126378512658	8.880233372130425	5.620703133437176e-12	1.8206344494652853e-9	16.567947817385484	IRF2 KO
ENSG00000213463	SYNJ2BP	-1.8437804984615926	-2.2666783505167025	-1.420882646406483	4.0687881000411386	-8.75005525437576	8.937922561662086e-12	2.7831697754508887e-9	16.483869098894385	IRF2 KO
ENSG00000141905	NFIC	-0.9808613700636455	-1.2076845152029043	-0.7540382249243868	5.531067188217784	-8.67875283860656	1.153064365317557e-11	3.4015398776867932e-9	16.335702819005817	IRF2 KO
ENSG00000132256	TRIM5	-1.2922904931122083	-1.5935873638334228	-0.9909936223909939	4.320316856774513	-8.60800649377725	1.485241077617953e-11	3.964179161927918e-9	16.156324970683926	IRF2 KO
ENSG00000110848	CD69	0.5726079611208021	0.4407932872815663	0.704422634960038	6.387260163873348	8.718277334704686	1.0011800479366388e-11	3.0333049560458707e-9	16.1046517894275	IRF2 KO
ENSG00000157557	ETS2	0.6305488555214431	0.4841257761646799	0.7769719348782064	5.239085601818361	8.64263681689723	1.3120683182802202e-11	3.677071461980317e-9	16.052540965522127	IRF2 KO
ENSG00000100605	ITPK1	0.6266084581226643	0.4807027287195591	0.7725141875257695	5.228523296660536	8.619081045586963	1.427494032441758e-11	3.90297758626149e-9	15.988788848381887	IRF2 KO
ENSG00000173706	HEG1	-1.7558800074155778	-2.165994920272304	-1.3457650945588515	3.8742018847365958	-8.592634323728605	1.5693163995311066e-11	4.091171357847373e-9	15.918624811474112	IRF2 KO
ENSG00000155363	MOV10	-2.5002386253520967	-3.079750861665047	-1.9207263890391464	3.5506602461830497	-8.65876409007368	1.2385062351086537e-11	3.559911511684105e-9	15.66617785947999	IRF2 KO
ENSG00000102524	TNFSF13B	-1.0613464266030856	-1.3141038761472774	-0.8085889770588939	5.760676842000171	-8.427334943252538	2.840467751167124e-11	6.774817763953927e-9	15.387750737817502	IRF2 KO
ENSG00000164307	ERAP1	-0.5587175246073759	-0.6910245712323841	-0.42641047798236764	6.510993179335296	-8.475130145780325	2.3921324554219746e-11	5.829522788104421e-9	15.351653557056455	IRF2 KO
ENSG00000100225	FBXO7	0.4169571506646621	0.3186556321820743	0.5152586691472498	6.929894125757571	8.512718207148167	2.090108015911536e-11	5.206691301859627e-9	15.28204193027842	IRF2 KO
ENSG00000189233	NUGGC	-1.3446394640846515	-1.6726980407892873	-1.0165808873800157	4.47571514807678	-8.226053213545729	5.866859935779982e-11	1.342193875103951e-8	14.833619345131376	IRF2 KO
ENSG00000235505	CASP17P	-2.868730775882237	-3.5405588255824254	-2.1969027261820484	3.0079752913197852	-8.569761154234675	1.7033694213568326e-11	4.3397207303204755e-9	14.608771648092125	IRF2 KO
ENSG00000181381	DDX60L	-0.984415213519612	-1.22849987147867	-0.7403305555605542	4.860861972340335	-8.094217906495915	9.449649669150751e-11	1.9944800934667893e-8	14.337762563131582	IRF2 KO
ENSG00000115295	CLIP4	-0.9238895348682759	-1.1529286924878595	-0.6948503772486923	5.033704445355076	-8.0955687947174	9.403552560555522e-11	1.9944800934667893e-8	14.323994454361891	IRF2 KO
ENSG00000154165	GPR15	0.4830861379602318	0.3656647295511847	0.6005075463692789	7.222590882726531	8.25684910977947	5.249582336778272e-11	1.2259962082350923e-8	14.295189259505424	IRF2 KO
ENSG00000112303	VNN2	-1.5393507855791166	-1.9227667112314328	-1.1559348599268005	3.829923319078867	-8.057577798208502	1.0790404194054854e-10	2.199280563915544e-8	14.139035654740177	IRF2 KO
ENSG00000146285	SCML4	-0.9905207854916473	-1.2383832971264206	-0.7426582738568741	4.77955997470586	-8.020285068337877	1.2351625661170967e-10	2.4291530466969567e-8	14.088133477459184	IRF2 KO
ENSG00000144118	RALB	0.4810873017584907	0.3624851192175015	0.5996894842994799	6.580353644417548	8.14082221614907	7.983227704869888e-11	1.7547447563057146e-8	14.00052119570596	IRF2 KO
ENSG00000187608	ISG15	0.7280134796717377	0.5462947261221434	0.909732233221332	4.849087315897664	8.040382859499731	1.1483972419804868e-10	2.298845193321653e-8	13.961448213765898	IRF2 KO
ENSG00000221963	APOL6	0.30024516682083124	0.226605207035969	0.3738851266056935	8.340254256864679	8.182754848100613	6.860199726609176e-11	1.5380567787057772e-8	13.858188503756313	IRF2 KO
ENSG00000079263	SP140	-0.55472167272184425	-0.6923421814536842	-0.4171011639900043	7.217833566479191	-8.089636968695972	9.60766503543324e-11	1.9944800934667893e-8	13.81852164589827	IRF2 KO
ENSG00000133104	SPART	-0.6612196754825845	-0.8294553030445424	-0.4929840479206267	5.644413013722272	-7.887962789994755	1.9964140402616086e-10	3.858586446781488e-8	13.448310155546034	IRF2 KO
ENSG00000135828	RNASEL	-2.275375091650729	-2.8553464608359755	-1.6954037224654828	3.368195700506972	-7.873784104982692	2.1019425526046158e-10	3.99369084994877e-8	13.102013792969641	IRF2 KO
ENSG00000261115	TMEM178B	1.906956745140358	1.4124633574774492	2.4014501328032667	0.7902358330558061	7.73958031304026	3.4244422732719894e-10	6.397999647229834e-8	12.918238094074521	IRF2 KO
ENSG00000066294	CD84	-0.5501355568712816	-0.6946580417251884	-0.4056130720173747	6.326751075468859	-7.639612896909802	4.928726058973819e-10	8.91145469695105e-8	12.408480013875954	IRF2 KO
ENSG00000148175	STOM	-0.7597745968785956	-0.9611989255519447	-0.5583502682052465	5.560118642392867	-7.570244416856008	6.347252252443881e-10	1.1117609023421235e-7	12.334875440399754	IRF2 KO
ENSG00000164951	PDP1	0.44475666800877267	0.32735726632359224	0.5621560696939532	6.09574426167602	7.603151460288794	5.629420376827316e-10	1.0016794035592732e-7	12.144311421072771	IRF2 KO
ENSG00000100784	RPS6KA5	0.3605670327020709	0.2659255457447372	0.4552085196594046	7.337396645250609	7.646127196998049	4.813082220813969e-10	8.845024868086e-8	12.071799659283053	IRF2 KO
ENSG00000135205	CCDC146	-1.3088642247284574	-1.6684253267009406	-0.9493031227559743	4.114710951491988	-7.305651514143387	1.668356011733103e-9	2.7913837151534455e-7	11.594098708020459	IRF2 KO
ENSG00000104687	GSR	0.41047571818527295	0.2991087832659392	0.5218426531046066	6.421972527850459	7.39721534708455	1.1938201806856925e-9	2.0588806500748634e-7	11.331965315652432	IRF2 KO
ENSG00000101577	LPIN2	0.42621440885791717	0.30958629653565206	0.5428425211801823	6.722524684267852	7.334355200220638	1.5021503834361882e-9	2.551379666412071e-7	11.02076727823294	IRF2 KO
ENSG00000101974	ATP11C	-0.758971658880923	-0.9710929263863015	-0.5468503913755445	5.312897515490614	-7.180892133940779	2.6331450053128022e-09	4.340816986699487e-7	10.968624272204949	IRF2 KO
ENSG00000100285	NEFH	0.7072975656876874	0.508612866449394	0.9059822649259809	4.8515867502905214	7.14454864837017	3.0076829983023014e-9	4.886395132024463e-7	10.755071718123737	IRF2 KO
ENSG00000013619	MAMLD1	1.1923713943376986	0.8481730640138314	1.5365697246615657	2.499589192805734	6.952481579736322	6.0753736265754385e-9	9.459019215820927e-7	10.351583862913373	IRF2 KO
ENSG00000143106	PSMA5	0.457733379543404	0.3284680629228997	0.5869986961639082	6.543425373380236	7.10669418419737	3.4546139200216866e-9	5.532317434777587e-7	10.253799000282898	IRF2 KO
ENSG00000288093	NA	1.386914164439982	0.9793968139962829	1.7944315148836814	1.8259126051911247	6.830311923150297	9.502122841808511e-9	1.4394432034685596e-6	9.910395065902867	IRF2 KO
ENSG00000151490	PTPRO	1.4067930299780609	0.992526018587858	1.8210600413682636	1.6296556115518712	6.815330392143222	1.0037810485824829e-8	1.500318073947951e-6	9.864384783986232	IRF2 KO
ENSG00000133106	EPSTI1	0.43940591366105686	0.3133474527444453	0.5654643745776684	6.383724962678195	6.995696417577475	5.186349852884911e-9	8.188588993076035e-7	9.849743276314245	IRF2 KO
ENSG00000115170	ACVR1	0.6747596658145518	0.4769935418898421	0.8725257897392615	4.535694324988195	6.847535151458218	8.921491747972992e-9	1.3699989382846198e-6	9.733628907690214	IRF2 KO
ENSG00000030110	BAK1	0.6538191195929741	0.4596545174086131	0.8479837217773352	4.799295006366688	6.75810004754635	1.237707906057438e-8	1.8019098216758283e-6	9.361872969877844	IRF2 KO
ENSG00000214106	PAXIP1-AS2	-1.2219526138752124	-1.5896368356201747	-0.8542683921302501	3.8155325917423566	-6.669855555046669	1.7094773188620932e-8	2.425726676511907e-6	9.358798694954313	IRF2 KO
ENSG00000139192	TAPBPL	-0.9734869841392553	-1.2669794861204644	-0.6799944821580463	4.440248910458611	-6.6568718468680155	1.7926401250491833e-8	2.511936975225168e-6	9.260319059609516	IRF2 KO
ENSG00000008853	RHOBTB2	1.1636094020375207	0.8082413910010267	1.5189774130740148	2.528877591774382	6.571521721947874	2.4494294902511777e-8	3.308205371772976e-6	9.012766807757515	IRF2 KO
ENSG00000049449	RCN1	-1.645789285406211	-2.1473302093225146	-1.1442483614899075	3.1561591529781015	-6.585745027035286	2.325293416432654e-8	3.178846243684153e-6	8.943377221225962	IRF2 KO
ENSG00000188021	UBQLN2	0.4352624349208636	0.3047175664135148	0.5658073034282124	6.2562659987587494	6.691576383695425	1.5788761205274865e-8	2.2691283732196313e-6	8.79134520358217	IRF2 KO
ENSG00000104324	CPQ	-1.4529416084433993	-1.9054484702126653	-1.0004347466741332	3.50991058627538	-6.44406703357413	3.902554267094124e-8	5.146780392250015e-6	8.547171301507035	IRF2 KO
ENSG00000131016	AKAP12	1.717507950445031	1.1814331432592358	2.2535827576308263	1.177425184316759	6.429991750091936	4.1084015300696e-8	5.328406059912719e-6	8.462412593156152	IRF2 KO
ENSG00000038274	MAT2B	0.29626279023902313	0.20677627187307357	0.3857493086049727	7.658459634144525	6.644412016805776	1.876243026751842e-8	2.5966276950479197e-6	8.36091210208868	IRF2 KO
ENSG00000132530	XAF1	-0.5158810954836328	-0.6753542682398743	-0.3564079227273913	7.078658684789104	-6.492306825658923	3.272010504847919e-8	4.366575923731569e-6	8.045274677391614	IRF2 KO
ENSG00000114450	GNB4	-1.7002604592213924	-2.245543151489614	-1.154977766953171	3.0651372442049363	-6.257931423968919	7.695959304467125e-8	9.276527290653383e-6	7.81597733941489	IRF2 KO
ENSG00000164136	IL15	-3.6017278999039775	-4.668587336708065	-2.5348684630998903	1.95229270924943	-6.7754907171682985	1.161378536020451e-8	1.7130333406301652e-6	7.803527947128871	IRF2 KO
ENSG00000105287	PRKD2	0.5488553861014074	0.3749400563149975	0.7227707158878173	5.000845830382465	6.333694670983145	5.83858817279947e-8	7.353997013155288e-6	7.780157637584529	IRF2 KO
ENSG00000204525	HLA-C	0.30829312252765906	0.2120407671775219	0.4045454778777962	7.998600183914574	6.428202189674531	4.1353374416807006e-8	5.328406059912719e-6	7.671319086487848	IRF2 KO
ENSG00000041880	PARP3	-1.007088695029835	-1.3338119874967238	-0.6803654025629462	4.038231269769948	-6.186210326483345	9.992933303288769e-8	1.154853426081104e-5	7.64356655067464	IRF2 KO
ENSG00000072110	ACTN1	0.3961823670690583	0.2705463698116139	0.5218183643265026	6.026640074529278	6.328752452599	5.9447910067796605e-8	7.404567465111111e-6	7.546401808285677	IRF2 KO
ENSG00000134321	RSAD2	1.3213473306796284	0.8886120586424298	1.754082602716827	2.1528948593484647	6.1281833929933445	1.2341445622893809e-7	1.3974505599256525e-5	7.471443850600646	IRF2 KO
ENSG00000173198	CYSLTR1	-0.5235516310445281	-0.6923475419734968	-0.35475572011555934	5.399658073119657	-6.2249325913722116	8.678965102395816e-8	1.0350127531686924e-5	7.466997792867722	IRF2 KO
ENSG00000086061	DNAJA1	0.24388586571730642	0.16742693821772853	0.3203447932168843	8.240332653715965	6.401702497398713	4.5554408518394517e-8	5.803010448763665e-6	7.392477872763949	IRF2 KO
ENSG00000138646	HERC5	-0.6149887816824009	-0.8142466645939468	-0.41573089877085506	5.468718046666223	-6.194250144428854	9.704745781835835e-8	1.1451600022566286e-5	7.357915600933643	IRF2 KO
ENSG00000136770	DNAJC1	-0.3449865082196135	-0.4552005550969924	-0.23477246134223465	7.099038564191592	-6.2820620152330875	7.048083419853374e-8	8.682309355665529e-6	7.246460332303027	IRF2 KO
ENSG00000114541	FRMD4B	-0.4061741696425969	-0.5363395431447893	-0.2760087961404045	6.9672147831899975	-6.262588700267779	7.56645929343465e-8	9.219566160804612e-6	7.208036431323816	IRF2 KO
ENSG00000160932	LY6E	0.522835181637805	0.35266121903116243	0.6930091442444475	5.420913268771867	6.166074241624496	1.0752643232441723e-7	1.2299707207721604e-5	7.103239236360247	IRF2 KO
ENSG00000157800	SLC37A3	0.5344208722966686	0.3575932188536325	0.7112485257397047	5.005265846486683	6.065551374087876	1.5495470265657894e-7	1.7198437789903464e-5	6.826910227951691	IRF2 KO
ENSG00000064763	FAR2	0.47843606728538646	0.3199088238324596	0.6369633107383132	5.122488126784716	6.0569928574336815	1.598458815289595e-7	1.7567375803329766e-5	6.793156352083301	IRF2 KO
ENSG00000114439	BBX	-0.3072679931170512	-0.40688690208545597	-0.20764908414864647	7.66483851351226	-6.1903128828352525	9.844828284192088e-8	1.1495888027686802e-5	6.787099752793186	IRF2 KO
ENSG00000123992	DNPEP	-0.6561139327134979	-0.8762141422746782	-0.4360137231523177	4.832248656540833	-5.982681208821625	2.0930946650035224e-7	2.256114537950912e-5	6.761729870596363	IRF2 KO
ENSG00000123636	BAZ2B	-0.5664504614999215	-0.7560274080918659	-0.37687351490797716	5.333598081254609	-5.996715821851233	1.989252394150651e-7	2.165001877517359e-5	6.675865072285623	IRF2 KO
ENSG00000080822	CLDND1	0.26059050103586046	0.1751655062642436	0.3460154958074773	7.990387886832873	6.122244611670789	1.2610809808207261e-7	1.413671779500034e-5	6.410594713528018	IRF2 KO
ENSG00000143801	PSEN2	1.266985934496502	0.8258686762817113	1.7081031927112926	2.1843208414904525	5.764409189227896	4.6080021031938226e-7	4.782935516370625e-5	6.218325111561095	IRF2 KO
ENSG00000074706	IPCEF1	0.3597147256472848	0.2380246894461996	0.48140476184837	6.038008988707243	5.932534250906548	2.5101121011226227e-7	2.679843490817581e-5	6.0900255523371305	IRF2 KO
ENSG00000139211	AMIGO2	-0.7918753075246427	-1.069157693895082	-0.5145929211542034	4.211077675711789	-5.7315432706524	5.187324428126858e-7	5.28635516720928e-5	6.008077492189647	IRF2 KO
ENSG00000182179	UBA7	-1.6895894843876738	-2.2875481009054033	-1.0916308678699445	3.0390318257462203	-5.67083651508189	6.453682000000074e-7	6.446157920216372e-5	5.858089473250658	IRF2 KO
ENSG00000155093	PTPRN2	-0.9691717315694857	-1.3152883770932866	-0.6230550860456846	3.8656963216867557	-5.619728183112099	7.754100444481434e-7	7.429356066892039e-5	5.692667819601069	IRF2 KO
ENSG00000060982	BCAT1	-0.5243463954490819	-0.7066001398166054	-0.3420926510815584	6.467069243844611	-5.774027991357484	4.4509349695320535e-7	4.663082337238722e-5	5.636639108097954	IRF2 KO
ENSG00000075945	KIFAP3	0.4286308323225656	0.2791483639976543	0.5781133006474769	5.4877152888643455	5.754799599255841	4.770407703944703e-7	4.9060798496532215e-5	5.604792117350596	IRF2 KO
ENSG00000135378	PRRG4	-2.1213916052071786	-2.8751097419056633	-1.367673468508694	2.4487025513125036	-5.648705561689889	6.987887428364331e-7	6.752949833790013e-5	5.562297012332066	IRF2 KO
ENSG00000118971	CCND2	0.2419163101808568	0.15987085075432	0.3239617696073936	9.51776509245388	5.917627939896833	2.6492914322677866e-7	2.801750656200178e-5	5.458242426043279	IRF2 KO
ENSG00000165409	TSHR	1.2827402853936332	0.817425017206141	1.7480555535811253	1.538690470954736	5.532590018143917	1.0595976009145832e-6	9.816602567150809e-5	5.430706123296959	IRF2 KO
ENSG00000134531	EMP1	-0.696442741060757	-0.94577074603403	-0.447114736087484	5.3656170389733955	-5.605978293285448	8.146234807529777e-7	7.738923067153289e-5	5.289687123664825	IRF2 KO
ENSG00000100629	CEP128	0.43164273665957964	0.2788298767572655	0.5844555965618938	5.733918402787198	5.66893648741928	6.497911195222569e-7	6.446157920216372e-5	5.255808879834375	IRF2 KO
ENSG00000078269	SYNJ2	-0.3889148618863185	-0.5263505572178133	-0.25147916655482366	6.611805681602657	-5.679263945334299	6.261076487767884e-7	6.32312319170072e-5	5.191776042742106	IRF2 KO
ENSG00000096060	FKBP5	-0.32566789444803845	-0.4413667058653421	-0.2099690830307348	7.090009930284738	-5.649149999493237	6.976739978723457e-7	6.752949833790013e-5	4.9807750367493036	IRF2 KO
ENSG00000128335	APOL2	0.5486295330986026	0.35002318604524196	0.7472358801519633	5.017012897738521	5.543998656617932	1.0172081517836455e-6	9.502419484578888e-5	4.971515995928105	IRF2 KO
ENSG00000239713	APOBEC3G	-0.4935648813725839	-0.6720853599823269	-0.3150444027628409	5.966272021623572	-5.548725825412302	1.0001400138352473e-6	9.421487021086657e-5	4.9255166734133695	IRF2 KO
ENSG00000154930	ACSS1	-0.5082285681325933	-0.6932158310056471	-0.32324130525953954	5.531544445312724	-5.513841842593804	1.1330866242828944e-6	1.0411394310009219e-4	4.904861663704855	IRF2 KO
ENSG00000112297	CRYBG1	-0.2328124944887353	-0.3154248660450529	-0.15020012293241775	8.032365382895165	-5.655854808447523	6.810691722140061e-7	6.697180193437725e-5	4.798895905804713	IRF2 KO
ENSG00000100298	APOBEC3H	-0.48229880640644396	-0.6586915686072402	-0.3059060442056477	5.755755466152969	-5.487474103336042	1.2450499297894492e-6	1.134716236824368e-4	4.7533695060723895	IRF2 KO
ENSG00000108771	DHX58	-1.6378850458233405	-2.253269919594796	-1.0225001720518851	2.563405201199864	-5.3416282290486405	2.09305767811896e-6	1.7910821810468354e-4	4.720241020452962	IRF2 KO
ENSG00000185745	IFIT1	1.5881069811007484	0.9745781997681799	2.201635762433317	0.994379343701628	5.1949559781538825	3.51745856688519e-6	2.8781540536337944e-4	4.304448393043321	IRF2 KO
ENSG00000196141	SPATS2L	0.33661180554485526	0.21251757301478502	0.4607060380749255	6.570064695427099	5.443958470839734	1.4542357322121426e-6	1.3146760127498482e-4	4.2888395323348565	IRF2 KO
ENSG00000161217	PCYT1A	0.3356395188587076	0.21113344882961876	0.4601455888877964	6.390985773106267	5.410278512318326	1.6396787986719378e-6	1.435999947899408e-4	4.189814589422902	IRF2 KO
ENSG00000196284	SUPT3H	-0.6778791978883039	-0.9392230712179714	-0.4165353245586363	4.565830765842886	-5.205674884134011	3.3869221575542974e-6	2.812399806383976e-4	4.107215550635585	IRF2 KO
ENSG00000120675	DNAJC15	0.32521254181897064	0.20356549434993365	0.4468595892880076	6.516058308407312	5.3654082282961575	1.923491528773166e-6	1.6714992277168362e-4	3.977199849889886	IRF2 KO
ENSG00000152207	CYSLTR2	-2.1939640653227657	-3.0455993001517774	-1.3423288304937542	1.9950825427609646	-5.170266704289932	3.8373010854976514e-6	3.0946867027646527e-4	3.9189976618775653	IRF2 KO
ENSG00000136874	STX17	-0.37696042152532794	-0.5204609179736086	-0.23345992507704724	6.143932871133244	-5.272048641321194	2.678671700384671e-6	2.2748416485842546e-4	3.8858912006805166	IRF2 KO
ENSG00000115355	CCDC88A	-0.3950536662176347	-0.5458449948391432	-0.24426233759612623	6.042116261613055	-5.2579540496067825	2.8156683560581606e-6	2.3732061858204497e-4	3.885672275893622	IRF2 KO
ENSG00000183049	CAMK1D	-0.539229458623697	-0.7472608261273016	-0.33119809112009235	5.6728735229951015	-5.202137700919447	3.4294613793803035e-6	2.826783975209794e-4	3.787790318923081	IRF2 KO
ENSG00000173821	RNF213	0.23160274854261154	0.14599711332296442	0.3172083837622587	9.038838887613533	5.429732228057617	1.529890202757578e-6	1.3624756795877483e-4	3.7866873733704853	IRF2 KO
ENSG00000125826	RBCK1	-0.3576711363133107	-0.49502922847480535	-0.22031304415181607	6.097347310773604	-5.225967469991198	3.1527478752939035e-6	2.637485349406318e-4	3.7339024096220417	IRF2 KO
ENSG00000176871	WSB2	-0.6028681322806815	-0.8394766260317291	-0.36625963852963384	4.948676618178272	-5.113627094407839	4.683383215539845e-6	3.697234214521244e-4	3.6826902263573693	IRF2 KO
ENSG00000136048	DRAM1	-1.1108487245132883	-1.5583718648787688	-0.6633255841478077	2.8279499004639224	-4.981687510409135	7.432515986350274e-6	5.591845919931985e-4	3.623755233849681	IRF2 KO
ENSG00000115415	STAT1	0.3314613597542504	0.2086454610736051	0.4542772584348957	9.715156474352035	5.416457936770242	1.6039861595134522e-6	1.4158019565469132e-4	3.6203323594414485	IRF2 KO
ENSG00000010030	ETV7	-1.6073234614828051	-2.251190968229589	-0.963455954736021	2.1826433527387685	-5.010070451887938	6.7314791783934895e-6	5.133325278217076e-4	3.6051553294664753	IRF2 KO
ENSG00000134285	FKBP11	-0.4433083643674651	-0.615706272444069	-0.27091045629086125	5.844502428395603	-5.1607282589122105	3.968404991248105e-6	3.177558567992233e-4	3.5898994394633448	IRF2 KO
ENSG00000172164	SNTB1	0.4819071554135883	0.2936389900681208	0.6701753207590558	5.014536341976282	5.137165319183561	4.311498615742877e-6	3.427794289537423e-4	3.544006944869097	IRF2 KO
ENSG00000115232	ITGA4	0.1726434234071199	0.10785483687991851	0.23743200993432131	9.299114093988688	5.347965435128394	2.0464774248914332e-6	1.7646932256179204e-4	3.463055526228718	IRF2 KO
ENSG00000283696	AL592295.4	1.4449639744202907	0.854471337995609	2.0354566108449723	1.1317572426541886	4.911109199836609	9.502089379316217e-6	6.741672274818658e-4	3.396399334911141	IRF2 KO
ENSG00000186918	ZNF395	-0.5536569447963577	-0.7676815879625627	-0.33963230163015284	7.4298159624362325	-5.191753063833686	3.5574181785197196e-6	2.889757810232323e-4	3.3226167534268995	IRF2 KO
ENSG00000205611	LINC01597	-1.9958895030879007	-2.795029735417071	-1.1967492707587304	1.326269548907852	-5.012455801942244	6.675617544523105e-6	5.125594018774248e-4	3.316202494608845	IRF2 KO
ENSG00000166710	B2M	0.1672968793285392	0.10545696434471322	0.2291367943123652	12.180580188629103	5.4294521962964435	1.5314178022128126e-6	1.3624756795877483e-4	3.314782232281239	IRF2 KO
ENSG00000157601	MX1	0.5558769904520258	0.33738183645997566	0.7743721444440759	5.445783287327745	5.105919295317958	4.811896607215347e-6	3.772123144537345e-4	3.304584110161823	IRF2 KO
ENSG00000162433	AK4	-0.48421225194716744	-0.6747073818871628	-0.29371712200717204	6.561191953615162	-5.101395027213586	4.888942056707941e-6	3.8059055872011123e-4	3.2095095914963174	IRF2 KO
ENSG00000123612	ACVR1C	-1.4410311508475568	-2.039316329721977	-0.8427459719731366	2.417751609188085	-4.833950316433528	1.2414541583362372e-5	8.434364312090435e-4	3.1228386302066973	IRF2 KO
ENSG00000145246	ATP10D	-1.247169329286718	-1.7672599689807003	-0.727078689592736	2.9472373410675674	-4.812640727778608	1.3362850796026582e-5	8.916521275205833e-4	3.0822452716566753	IRF2 KO
ENSG00000170017	ALCAM	-0.4695360209042141	-0.6590482093532526	-0.2800238324551756	5.529831175386709	-4.972431695127018	7.676293976351826e-6	5.736750364993598e-4	3.033010522386295	IRF2 KO
ENSG00000204261	PSMB8-AS1	-0.34201970061443543	-0.47873611241631586	-0.20530328881255497	6.092328067401006	-5.0207376491435305	6.4851864171569225e-6	5.013719981815801e-4	3.0280449273039736	IRF2 KO
ENSG00000129422	MTUS1	-1.1891896230305492	-1.6899593056800581	-0.6884199403810404	2.8446286959355382	-4.765957226839544	1.5695629167128066e-5	9.988333291055405e-4	2.93372513958394	IRF2 KO
ENSG00000172183	ISG20	0.4229204440502041	0.25093943452339795	0.5949014535770103	5.210755128736654	4.9353191615940455	8.735228432681034e-6	6.277045559638102e-4	2.807519785965379	IRF2 KO
ENSG00000026950	BTN3A1	0.4196246308331819	0.2491677173842427	0.5900815442821211	5.4772183554391605	4.940642269555383	8.574957941705788e-6	6.201630872678832e-4	2.7654371020695363	IRF2 KO
ENSG00000163162	RNF149	0.3718061464034985	0.22202690536707767	0.5215853874399193	6.373705007479811	4.981980197564981	7.4249327606078e-6	5.591845919931985e-4	2.7078033819732665	IRF2 KO
ENSG00000280734	LINC01232	-2.1360013159586293	-3.0330718163012373	-1.2389308156160213	1.6779062710341737	-4.778724550803142	1.5020655948460084e-5	9.689712809131291e-4	2.6804908798659204	IRF2 KO
ENSG00000130940	CASZ1	-2.178035447665198	-3.093015615007616	-1.2630552803227808	1.5122719552031747	-4.7773858696498	1.5090070440694936e-5	9.689712809131291e-4	2.630620499431153	IRF2 KO
ENSG00000025039	RRAGD	-0.9196693602643955	-1.3095678060458533	-0.5297709144829377	4.228991479573339	-4.733880290875041	1.7525421660988504e-5	0.001091444315664895	2.6177094659772653	IRF2 KO
ENSG00000111328	CDK2AP1	0.34711918553711385	0.20490572642108526	0.4893326446531424	5.879760426051185	4.8986338106187794	9.922701513610415e-6	6.995816601734134e-4	2.5790568448227162	IRF2 KO
ENSG00000142961	MOB3C	-1.1422975365783206	-1.6352584439508382	-0.6493366292058029	2.673481003485748	-4.6505446404110975	2.3312634713523998e-5	0.001382722937241291	2.5709542552067512	IRF2 KO
ENSG00000162976	PQLC3	-0.3747722866163654	-0.5299357924649433	-0.2196087807677875	5.756774397857398	-4.8474679065527635	1.1847568009004225e-5	8.198224529687492e-4	2.5304830842952706	IRF2 KO
ENSG00000136161	RCBTB2	-0.5606358522028447	-0.7967895473132247	-0.32448215709246475	5.107240305904995	-4.764564157539583	1.5771052564824325e-5	9.988333291055405e-4	2.489928820059596	IRF2 KO
ENSG00000100523	DDHD1	0.23749775464400003	0.14139795576962771	0.33359755351837234	7.094671483917337	4.959913322245701	8.018549696644594e-6	5.913680401275388e-4	2.47682552287797	IRF2 KO
ENSG00000140280	LYSMD2	-0.4076320363763637	-0.5783002170755467	-0.23696385567718065	5.3068201019032415	-4.7935008327362505	1.427496759491392e-5	9.358034312221348e-4	2.4674116126897356	IRF2 KO
ENSG00000135916	ITM2C	0.4189071087898073	0.24525591006497988	0.5925583075146348	5.4485751191560174	4.8414672939705525	1.2096045524053522e-5	8.31881413034601e-4	2.4532301198734867	IRF2 KO
ENSG00000166974	MAPRE2	-0.36108430185735063	-0.5115140702925388	-0.21065453342216245	5.690850520596285	-4.817390796149963	1.3145493709238907e-5	8.877167739793261e-4	2.4284535459894716	IRF2 KO
ENSG00000130813	C19orf66	0.4502712723748763	0.2610870449936631	0.6394554997560895	4.738645786818013	4.7766824590267705	1.5126670308634931e-5	9.689712809131291e-4	2.4185471749995706	IRF2 KO
ENSG00000125148	MT2A	-0.2946131466316677	-0.414206820039116	-0.17501947322421943	7.4858530305753614	-4.944028601516625	8.474508896092218e-6	6.168782125012582e-4	2.4140583155916815	IRF2 KO
ENSG00000079819	EPB41L2	-0.30698453438864526	-0.4333759256808365	-0.18059314309645405	6.477105194254619	-4.874567176656785	1.0786437596282863e-5	7.510308413312478e-4	2.406264936681037	IRF2 KO
ENSG00000157570	TSPAN18	0.5616356336921013	0.32248077637371175	0.8007904910104909	3.907515202003667	4.713163503448787	1.881665490915251e-5	0.0011401875758464846	2.3828949110989726	IRF2 KO
ENSG00000213949	ITGA1	-0.7964229526944595	-1.1400496642852258	-0.4527962411036933	4.156192269537132	-4.651509468965559	2.323596999011735e-5	0.001382722937241291	2.350827376754001	IRF2 KO
ENSG00000162614	NEXN	-1.4781817013867218	-2.1257259889448394	-0.8306374138286042	2.329030705067767	-4.58137037235188	2.9504824141561125e-5	0.0017137257959943016	2.344977397453521	IRF2 KO
ENSG00000160216	AGPAT3	-0.24048851178468134	-0.33915963865765175	-0.1418173849117109	6.994371332904713	-4.891491513455909	1.0171685325230535e-5	7.126537030989643e-4	2.3398737626051034	IRF2 KO
ENSG00000125304	TM9SF2	0.24218856055323634	0.14398654271057465	0.34039057839589804	7.838444907511188	4.949601925113629	8.311700000541754e-6	6.089814183403468e-4	2.3102974203870446	IRF2 KO
ENSG00000060558	GNA15	-0.4791899857978388	-0.681699033776127	-0.2766809378195506	5.531656425752614	-4.74898020321243	1.663940319693381e-5	0.0010479084822338652	2.280755576172087	IRF2 KO
ENSG00000277632	CCL3	-0.6981429535144827	-0.999800890455699	-0.39648501657326646	4.39124788001459	-4.644796166631357	2.3774563821150693e-5	0.001402699265447891	2.2730359446958612	IRF2 KO
ENSG00000150995	ITPR1	-0.4115631181773116	-0.5866762436315367	-0.2364499927230866	5.274190623726944	-4.716879776722476	1.857835884770619e-5	0.0011380513807802534	2.231055400685264	IRF2 KO
ENSG00000111796	KLRB1	-0.48836476065084433	-0.696748585768953	-0.2799809355327356	5.257160916822169	-4.703459085935899	1.9453135328569658e-5	0.001172417457168096	2.1855873537796553	IRF2 KO
ENSG00000134460	IL2RA	0.17016197208979378	0.1013505328060573	0.23897341137353026	9.20935832793757	4.962938871548014	7.934480150363858e-6	5.89043195268734e-4	2.1549467799119366	IRF2 KO
ENSG00000165272	AQP3	0.3267683828158159	0.19343909171272394	0.4600976739189078	8.15053356313233	4.918713380461974	9.254358630696544e-6	6.607729952236195e-4	2.129448462376046	IRF2 KO
ENSG00000117226	GBP3	0.3654106491295588	0.21006540678175817	0.5207558914773593	5.3193493191972525	4.720851077208476	1.8326978228280755e-5	0.001128821021643007	2.116569172371217	IRF2 KO
ENSG00000114166	KAT2B	0.3103447048151562	0.18151616209855512	0.43917324753175724	6.989350801039634	4.834697468020897	1.2382519699930732e-5	8.434364312090435e-4	2.063433682516207	IRF2 KO
ENSG00000119950	MXI1	-0.3748657092644523	-0.5316207064909997	-0.21811071203790486	6.926274482977677	-4.799448968018537	1.398515444626477e-5	9.221975373095769e-4	2.058784070976559	IRF2 KO
ENSG00000182054	IDH2	-0.2583729999303692	-0.3660925553555118	-0.15065344450522666	7.1518743304172725	-4.8138176293011	1.3308670878113381e-5	8.916521275205833e-4	2.0430546220805406	IRF2 KO
ENSG00000134851	TMEM165	0.23836549053937528	0.13871696555917745	0.3380140155195731	6.725355234694522	4.800755228204515	1.3922286364790833e-5	9.221975373095769e-4	2.02909380012668	IRF2 KO
ENSG00000196155	PLEKHG4	0.7211369388616897	0.39986741302722334	1.0424064646961562	2.9147653005621144	4.504901166429498	3.8226258776300826e-5	0.0021533485471473984	1.9398047938923781	IRF2 KO
ENSG00000100600	LGMN	-0.9371761944494801	-1.3583504424955084	-0.5160019464034518	3.2629982217616265	-4.465771490921412	4.361653845045468e-5	0.00238507998063218	1.9384253266302913	IRF2 KO
ENSG00000138185	ENTPD1	-0.5650259373405211	-0.8158170351355141	-0.31423483954552817	3.259542032287164	-4.521612341792031	3.612772171354535e-5	0.0020557957381159564	1.8189335952202477	IRF2 KO
ENSG00000176463	SLCO3A1	0.27603156387793515	0.15853573007414734	0.39352739768172296	6.487552687518987	4.714909227832458	1.870434434314944e-5	0.0011395418482973109	1.7776855525141269	IRF2 KO
ENSG00000205476	CCDC85C	-1.7125862807393584	-2.492354502691608	-0.9328180587871084	1.87950521886726	-4.407821368425181	5.2985810427780435e-5	0.0028284330233115176	1.7441708325682077	IRF2 KO
ENSG00000182253	SYNM	-1.6385820662107988	-2.386373568284333	-0.890790564137265	1.9649217398487555	-4.397691189376921	5.481385940753459e-5	0.0028840190081927887	1.7373748477280344	IRF2 KO
ENSG00000064886	CHI3L2	-1.5793758286960444	-2.300363787462311	-0.8583878699297779	1.8947134428208257	-4.396373011681026	5.505620586558936e-5	0.0028840190081927887	1.7282682785832923	IRF2 KO
ENSG00000203705	TATDN3	0.45623051128174463	0.25496269387584974	0.6574983286876395	4.59856312194035	4.549325871782525	3.289305141021081e-5	0.0018909287502998113	1.7259022947134603	IRF2 KO
ENSG00000143878	RHOB	1.1884414140262383	0.6433163829033967	1.73356644514908	1.2030814456201144	4.3754095519813205	5.905362027489132e-5	0.003079028294332705	1.7240540325701925	IRF2 KO
ENSG00000180530	NRIP1	-0.4497575765292128	-0.6490314154342773	-0.2504837376241483	4.7892249291737095	-4.52965638811539	3.5158116969312245e-5	0.0020108290368672974	1.7068603158922144	IRF2 KO
ENSG00000115523	GNLY	-0.5751259402847415	-0.8259557013953568	-0.32429617917412623	5.837647703804269	-4.601728049973807	2.753217467106657e-5	0.001607477489909668	1.6820297700602271	IRF2 KO
ENSG00000147251	DOCK11	0.22682252386356527	0.13068505390914742	0.3229599938179831	7.244288346502154	4.735115180383765	1.7451258545286637e-5	0.001091444315664895	1.6784428415296428	IRF2 KO
ENSG00000107281	NPDC1	0.6286960598113724	0.348433383793856	0.9089587358288889	4.31861534630138	4.502072990057938	3.859299873892403e-5	0.0021631375793166917	1.6088988493864473	IRF2 KO
ENSG00000054654	SYNE2	-0.2581451502453369	-0.3665225536257469	-0.1497677468649269	8.913995048339313	-4.780378522731679	1.4935325108636992e-5	9.689712809131291e-4	1.5967130967501966	IRF2 KO
ENSG00000138835	RGS3	-1.0147837517293132	-1.4863366336253243	-0.543230869833302	2.793157050956705	-4.31896971887021	7.127313720870033e-5	0.003550986080486803	1.537432213870587	IRF2 KO
ENSG00000095015	MAP3K1	0.20740685652454616	0.11943237053543743	0.2953813425136549	8.033096754637587	4.731549947091832	1.7666216350099795e-5	0.0010941341728431973	1.5347471944136668	IRF2 KO
ENSG00000164171	ITGA2	0.464798991439614	0.2560121423448316	0.6735858405343964	4.2542539235041295	4.467855251262474	4.3311670903906384e-5	0.0023800187785921107	1.5213732169340428	IRF2 KO
ENSG00000117643	MAN1C1	0.5047026994982247	0.27652988462801475	0.7328755143684346	4.046829834521072	4.439241636528213	4.768589344206771e-5	0.0025699945456037453	1.4700701001138974	IRF2 KO
ENSG00000244274	DBNDD2	0.6639434970070561	0.35752353871401343	0.9703634553000988	3.119055257367051	4.348616707428376	6.457603036091634e-5	0.003290442274299419	1.4391394896201968	IRF2 KO
ENSG00000129003	VPS13C	-0.24182208672861627	-0.3458231292847822	-0.13782104417245034	7.712842893787738	-4.666543614740907	2.207277047865349e-5	0.0013231858666615274	1.4202685559008463	IRF2 KO
ENSG00000112116	IL17F	-0.7582163323073319	-1.109895016224231	-0.40653764839043277	3.735896404987514	-4.326972621410429	6.940149322596648e-5	0.0034731729422459116	1.3879576250274077	IRF2 KO
ENSG00000128394	APOBEC3F	-0.5586403441533481	-0.815622895222376	-0.30165779308432017	4.450311443425784	-4.3628041561365105	6.159194759980135e-5	0.003191327943078609	1.311891496602291	IRF2 KO
ENSG00000164305	CASP3	0.2411325648166036	0.13532638464449792	0.3469387449887093	7.08569733029386	4.5738496812747815	3.0267992075255652e-5	0.0017489906761011126	1.191667079963631	IRF2 KO
ENSG00000197536	C5orf56	0.3035481765776211	0.16876200989245224	0.43833434326278997	6.444865873650488	4.519801520158417	3.634956797681075e-5	0.0020579730152527707	1.13556237120076	IRF2 KO
ENSG00000123240	OPTN	-0.21017636529276373	-0.30173380832498536	-0.11861892226054209	8.212163372568883	-4.607096186179587	2.7033875765289826e-5	0.00158664789177434	1.12930832117841	IRF2 KO
ENSG00000155090	KLF10	-0.4663214326477316	-0.6808801369054875	-0.2517627283899757	5.153210988140359	-4.36190594221918	6.177682102123623e-5	0.003191327943078609	1.091838932852955	IRF2 KO
ENSG00000133739	LRRCC1	-0.34387312916410995	-0.4988057347329315	-0.1889405235952884	6.332785919356312	-4.454433437087446	4.531242137638768e-5	0.002465787590433524	1.0776897095685172	IRF2 KO
ENSG00000287733	NA	0.7713853955764733	0.40352607862603035	1.1392447125269163	2.656913090787304	4.208493975153483	1.0270853025888516e-4	0.004797344267508761	1.041086189237439	IRF2 KO
ENSG00000114268	PFKFB4	-1.1709732313172247	-1.7375883116428892	-0.6043581509915603	3.261841685047367	-4.1475907362221545	1.254233310939526e-4	0.005669336861141971	0.9804625001389171	IRF2 KO
ENSG00000100911	PSME2	-0.2303034456591826	-0.3332002437565813	-0.12740664756178388	7.25872144460032	-4.491957437442553	3.9933052708530945e-5	0.002227112044092696	0.9469439090981027	IRF2 KO
ENSG00000172123	SLFN12	-0.5948193495629557	-0.8792580511203171	-0.3103806480055943	3.8029929821546964	-4.196946739755188	1.0668362608979494e-4	0.004962337960442329	0.9462964324795253	IRF2 KO
ENSG00000154642	C21orf91	0.24097442156265725	0.13273592810316398	0.3492129150221505	6.7927847907418375	4.468134782988856	4.3270932133353845e-5	0.0023800187785921107	0.9036653878974779	IRF2 KO
ENSG00000144824	PHLDB2	-0.8301566625681596	-1.2338447968421296	-0.42646852829418946	3.2560614120130595	-4.127158340864338	1.3408286803673897e-4	0.005964559328142237	0.878045398921758	IRF2 KO
ENSG00000164398	ACSL6	0.415314919720303	0.22046940254559558	0.6101604368950104	4.484587856861943	4.277836406187348	8.169508024801034e-5	0.00399847760388747	0.8464644544963873	IRF2 KO
ENSG00000119979	FAM45A	0.3087453701819296	0.1660954464417346	0.45139529392212463	5.508409569516509	4.343761459251293	6.562922164029171e-5	0.0033289754506229414	0.8117611867021974	IRF2 KO
ENSG00000186480	INSIG1	-0.24399561008883275	-0.3531196500697775	-0.13487157010788797	7.94442336349647	-4.487439788065245	4.054610080721044e-5	0.0022501078715288564	0.8061838773803434	IRF2 KO
ENSG00000171603	CLSTN1	0.24950997181544832	0.1357420868281875	0.36327785680270913	6.624454441746809	4.401546359341768	5.4111039397331674e-5	0.002867130894060406	0.7197235389993839	IRF2 KO
ENSG00000143515	ATP8B2	0.3025801708224698	0.1630007331374689	0.4421596085074707	6.012019469590623	4.350669337427816	6.413574368274232e-5	0.0032829300761805544	0.6935416018050695	IRF2 KO
ENSG00000103490	PYCARD	-0.3015375621193046	-0.4404495325193378	-0.16262559171927135	6.549122007778139	-4.356510903702925	6.289867118895353e-5	0.0032343766239824267	0.6817153736120378	IRF2 KO
ENSG00000287263	NA	-0.5491247829047907	-0.8137479889874326	-0.28450157682214877	4.457410067606381	-4.164665980463051	1.186048203803469e-4	0.005382834155723436	0.6793645696034583	IRF2 KO
ENSG00000123684	LPGAT1	0.24017951725456133	0.13065073114395542	0.34970830336516723	6.912537252666188	4.400932937780122	5.422227917402373e-5	0.002867130894060406	0.6378205915817992	IRF2 KO
ENSG00000177842	ZNF620	-1.6903123145303	-2.5300896598183593	-0.8505349692422408	1.3081765808649692	-4.03961390686701	1.782075034739879e-4	0.0074551923293307764	0.6290901935486914	IRF2 KO
ENSG00000189060	H1F0	0.6511130765698598	0.3336692639625651	0.9685568891771545	3.5051699963463467	4.1164856771449925	1.38833728216059e-4	0.006103239581576555	0.6283030902150486	IRF2 KO
ENSG00000152778	IFIT5	0.4167842186631914	0.22021663502715863	0.6133518022992241	5.141657210767048	4.255361155795113	8.800093258550953e-5	0.0041978317203555824	0.6056958472156824	IRF2 KO
ENSG00000079950	STX7	0.3242743184665029	0.17194761901176844	0.4766010179212373	5.443138089193772	4.272416472109249	8.317429345465602e-5	0.004036293634747593	0.6005243163951608	IRF2 KO
ENSG00000166801	FAM111A	0.19281728310485224	0.10533763936570187	0.28029692684400265	7.7465315734858455	4.423601646948039	5.025596334713687e-5	0.0026955471249827958	0.566512502485379	IRF2 KO
ENSG00000179456	ZBTB18	-0.5096438533290977	-0.7574472495224782	-0.2618404571357171	4.4428380269288175	-4.127590404389605	1.3389389487968384e-4	0.005964559328142237	0.5417594694537717	IRF2 KO
ENSG00000149573	MPZL2	-1.1013048080832744	-1.6583576547322487	-0.5442519614343	2.381816847011646	-3.9677855825193142	2.2462188313738502e-4	0.00899289753560745	0.5192099325490824	IRF2 KO
ENSG00000141574	SECTM1	-1.1038614822004749	-1.6623701844421679	-0.5453527799587818	2.3676314520384936	-3.966630005632383	2.2545659130840474e-4	0.00899419355361999	0.516504942715942	IRF2 KO
ENSG00000100342	APOL1	-0.4123738200613163	-0.6087651584205154	-0.21598248170211726	5.54994029937966	-4.214109476749181	1.0082776088873231e-4	0.004749072267070123	0.5029999066085935	IRF2 KO
ENSG00000261359	PYCARD-AS1	-1.3676046498525927	-2.061463682439416	-0.6737456172657696	1.8926489066356347	-3.95572762387816	2.334805696742782e-4	0.0092484706220800645	0.48501875235583736	IRF2 KO
ENSG00000049768	FOXP3	0.57711182217811	0.29473447936949915	0.8594891649867208	3.8054074131225386	4.101731060464036	1.456711142106847e-4	0.006353981285220916	0.47823307152906924	IRF2 KO
ENSG00000169896	ITGAM	0.40888519298938686	0.21229399807573285	0.6054763879030409	4.705837629631953	4.174210814738322	1.1495150141200723e-4	0.005281173487002464	0.46230138818240274	IRF2 KO
ENSG00000088387	DOCK9	0.3131840585581447	0.1657061751553679	0.4606619419609215	5.859793671613963	4.261964318962348	8.61007842519113e-5	0.004160300825275542	0.4399803701474623	IRF2 KO
ENSG00000090263	MRPS33	0.2194871837926362	0.11771824297329833	0.32125612461197406	6.99665059493752	4.3284356894318075	6.906453565416154e-5	0.00347180916898274	0.41893115211455534	IRF2 KO
ENSG00000134326	CMPK2	0.5457283469984291	0.2758715870979226	0.8155851068989356	3.532432749455399	4.058637550721324	1.6756087323281652e-4	0.007196771605133613	0.3867153679605577	IRF2 KO
ENSG00000245680	ZNF585B	1.0820659952643839	0.5297174365296694	1.6344145539990982	1.2808586864902178	3.9316747351417143	2.521698797106472e-4	0.009918681935285457	0.38567399850014716	IRF2 KO
ENSG00000076770	MBNL3	-0.2754292062574173	-0.40586379974156583	-0.14499461277326872	6.206301716624596	-4.237934686160434	9.32134407429519e-5	0.0044276384352902156	0.384995237477332	IRF2 KO
ENSG00000133321	RARRES3	0.34242725933564344	0.18100738951502768	0.5038471291562592	6.071119803705841	4.257438614462298	8.739876390483136e-5	0.0041869236896288865	0.3723447893028595	IRF2 KO
ENSG00000101608	MYL12A	0.14646688926480955	0.08037830624819488	0.21255547228142424	9.72862664613847	4.447849411517388	4.6326571217885814e-5	0.002508796441316425	0.3453769504839901	IRF2 KO
ENSG00000170522	ELOVL6	-0.2963657842427674	-0.4385314319333242	-0.15420013655221057	5.685874703834409	-4.183795534935031	1.1139288549848303e-4	0.005159976224950392	0.34277782216781016	IRF2 KO
ENSG00000155657	TTN	-0.5470404078200524	-0.8162191350998802	-0.2778616805402245	4.572336131591868	-4.078643337344831	1.5702930357496605e-4	0.006796519278283279	0.3359280313720303	IRF2 KO
ENSG00000111252	SH2B3	0.5669549268285059	0.2860086680521376	0.8479011856048742	3.6761371868426584	4.050068215572391	1.7227825670989764e-4	0.007345767098143966	0.3069494400586814	IRF2 KO
ENSG00000168209	DDIT4	-0.47089155761152135	-0.69183853106954	-0.2499445841535027	7.1502542295564995	-4.2773019029078885	8.183981283708785e-5	0.00399847760388747	0.3060479300043042	IRF2 KO
ENSG00000096968	JAK2	0.2574716702285915	0.13719380330656553	0.37774953715061754	6.8710674061222	4.296163395660076	7.688034214176957e-5	0.003796601918102365	0.3033766467606096	IRF2 KO
ENSG00000148926	ADM	-2.6485503251710134	-3.9762872948793917	-1.3208133554626351	1.0845959491209847	-4.0034392163049	2.0028612865352976e-4	0.008315583341503958	0.2985343757962484	IRF2 KO
ENSG00000070081	NUCB2	-0.2536303582009989	-0.37088294805468447	-0.1363777683473133	8.04831855327501	-4.341260518672811	6.6178227898375e-5	0.0033417024087422694	0.29624883672120905	IRF2 KO
ENSG00000214900	LINC01588	-0.592567484094892	-0.8908914861249804	-0.29424348206480366	3.847024768908663	-3.986453273670166	2.1154415684780187e-4	0.00865478101556153	0.28111227682845286	IRF2 KO
ENSG00000140836	ZFHX3	-1.5670993321494318	-2.3736798231000416	-0.7605188411988221	1.2525599398240066	-3.899292997501417	2.796232234012736e-4	0.010846284893869471	0.27576494549905295	IRF2 KO
ENSG00000027869	SH2D2A	-0.2374066167461697	-0.3501286907629672	-0.12468454272937217	6.6616465716065285	-4.226889608280976	9.667121102292034e-5	0.004572507491843616	0.23614939709980476	IRF2 KO
ENSG00000256128	LINC00944	-1.2382757758768643	-1.8850475554352393	-0.5915039963184895	1.9801246355110989	-3.842407067702274	3.3497470207421504e-4	0.01243399473593361	0.17280005398659704	IRF2 KO
ENSG00000188994	ZNF292	-0.2601154214518502	-0.381240728725485	-0.13899011417821538	8.193388815880517	-4.309910650495447	7.345108182072957e-5	0.0036433036602229137	0.17218053835773972	IRF2 KO
ENSG00000128245	YWHAH	0.2064637349377234	0.10914834412633066	0.30377912574911614	7.088597799257358	4.257937732188217	8.725468826012866e-5	0.0041869236896288865	0.17090718610647126	IRF2 KO
ENSG00000168016	TRANK1	-0.39414878822478183	-0.5896475337753069	-0.19865004267425684	4.841513414713664	-4.046255272609991	1.7441834286442858e-4	0.007376973579199258	0.1533110670096658	IRF2 KO
ENSG00000080819	CPOX	0.27411226478458683	0.14348370057839888	0.4047408289907748	6.425027823957345	4.211408527559061	1.0172816257044285e-4	0.004771433901316587	0.14484646946396484	IRF2 KO
ENSG00000113088	GZMK	-0.7260457232829132	-1.1007869011237168	-0.35130454544210943	3.410202635242723	-3.8883881574232135	2.895007971537435e-4	0.011106783733279746	0.09446080926320821	IRF2 KO
ENSG00000050344	NFE2L3	0.3323796874145373	0.17106560978231428	0.49369376504676027	5.822850869592686	4.13522613030228	1.3059651883304046e-4	0.0058794657675437095	0.07445992100693388	IRF2 KO
ENSG00000151150	ANK3	-0.4002202760283309	-0.5986064740636919	-0.2018340779929698	5.085127138950008	-4.048784766971476	1.729957639527214e-4	0.007345767098143966	0.06382376262183609	IRF2 KO
ENSG00000131979	GCH1	0.27150079630420176	0.1408964847529861	0.4021051078554174	6.344687503576704	4.172061013992546	1.1576469567484366e-4	0.005283924971391831	0.04339094168034752	IRF2 KO
ENSG00000245571	FAM111A-DT	-0.6767757274151212	-1.0260074856562005	-0.32754396917404194	3.830738105832492	-3.8892700701540157	2.8868962331703835e-4	0.011106783733279746	0.02473045710069055	IRF2 KO
ENSG00000047644	WWC3	-0.33660522664521864	-0.5023238383975683	-0.17088661489286888	5.808858517399564	-4.076492300309655	1.581301645987938e-4	0.006817842865971071	-0.017817675376528008	IRF2 KO
ENSG00000106415	GLCCI1	-0.27186783116841795	-0.4039319673303173	-0.13980369500651862	6.531983526257644	-4.131521197323448	1.32186486712542e-4	0.005927242064190384	-0.02877850600930998	IRF2 KO
ENSG00000136986	DERL1	0.2532606589044475	0.12987606722406256	0.37664525058483245	6.234995143032299	4.119493878903206	1.374783847824986e-4	0.00606745154886539	-0.08415429258809048	IRF2 KO
ENSG00000040933	INPP4A	0.2548878118192155	0.1308951640330917	0.3788804596053393	6.306666861751965	4.125629201811234	1.3475375178405533e-4	0.005970709713435811	-0.09137301514395624	IRF2 KO
ENSG00000005175	RPAP3	0.19071494835696612	0.09904109434722652	0.2823888023667057	7.384476333558781	4.17519056689608	1.1458273668714225e-4	0.005281173487002464	-0.1585783934839453	IRF2 KO
ENSG00000068796	KIF2A	-0.1617790620399564	-0.23770038453227982	-0.08585773954763298	9.791420188091442	-4.276570208344584	8.203834512882408e-5	0.00399847760388747	-0.1833842253889868	IRF2 KO
ENSG00000131873	CHSY1	-0.3134113134801959	-0.4709907051741321	-0.15583192178625974	5.764019352283163	-3.9916486536282596	2.0803737504657184e-4	0.008573893287764964	-0.2555520570073675	IRF2 KO
ENSG00000107863	ARHGAP21	-0.3344323363132933	-0.5039793240660639	-0.16488534856052267	5.463795147363911	-3.958724164918439	2.3124809722442364e-4	0.009192521879027622	-0.2598326589143287	IRF2 KO
ENSG00000147119	CHST7	0.5034121454582943	0.24109011512043482	0.7657341757961538	3.7645219534094063	3.8514652328417354	3.2550429552245347e-4	0.012122601836567121	-0.2724728627238697	IRF2 KO
ENSG00000283638	AC002407.1	-1.0650653531622973	-1.6453805226797513	-0.48475018364484346	2.378822661190945	-3.683404307390156	5.513516189286599e-4	0.018901075376728676	-0.2898526686911449	IRF2 KO
ENSG00000108679	LGALS3BP	-0.8213300923880587	-1.2627164083530955	-0.37994377642302185	3.186380352211268	-3.7345297877208	4.702273923780256e-4	0.01657625493257128	-0.2923644683597253	IRF2 KO
ENSG00000161405	IKZF3	0.2393319699624641	0.12211602271716168	0.35654791720776646	6.855219659996498	4.097802958577477	1.4754572030354672e-4	0.006410804358925421	-0.3113962013887486	IRF2 KO
ENSG00000162600	OMA1	-0.4160643769438348	-0.6308598101180547	-0.20126894376961496	4.958138187219928	-3.887519206230679	2.903021974889354e-4	0.011106783733279746	-0.3288974820728816	IRF2 KO
ENSG00000118507	AKAP7	-0.4835774107301192	-0.7389768944952099	-0.22817792696502848	4.121448664682647	-3.7999952005207698	3.829584887908294e-4	0.013848273094661929	-0.36304642831226985	IRF2 KO
ENSG00000054219	LY75	-0.40228923178391174	-0.6102700833331816	-0.19430838023464186	4.951322914596054	-3.881969451267879	2.954711851845549e-4	0.011227905037013087	-0.3639067833510419	IRF2 KO
ENSG00000100453	GZMB	-0.29813736914934275	-0.4459207477402666	-0.1503539905584189	6.926587252995929	-4.0488145161849465	1.7297910007743993e-4	0.007345767098143966	-0.41468777781007127	IRF2 KO
ENSG00000113739	STC2	-0.6615243892951921	-1.0127476426482906	-0.3103011359420934	4.286298635257404	-3.7800683855132773	4.0772344157892894e-4	0.014602491310222981	-0.4383593955804299	IRF2 KO
ENSG00000115935	WIPF1	0.1400628352162414	0.07267814615951468	0.20744752427296814	9.110812293401764	4.171562380143845	1.159541073115424e-4	0.005283924971391831	-0.4519958103106765	IRF2 KO
ENSG00000241990	PRR34-AS1	-0.5426105631829867	-0.8340081963994019	-0.2512129299665715	3.9496079236290993	-3.7371392606268854	4.664101034220397e-4	0.016493556023221025	-0.4623580561515883	IRF2 KO
ENSG00000064393	HIPK2	-0.2503143954053586	-0.3745050414024321	-0.12612374940828508	7.257465227826383	-4.045144106809834	1.7504683069286374e-4	0.007376973579199258	-0.4833511923813756	IRF2 KO
ENSG00000115661	STK16	-0.35169784345975863	-0.5349134347467424	-0.1684822521727749	5.177417474595278	-3.8525149655187825	3.244236059426925e-4	0.012122601836567121	-0.5012383203908115	IRF2 KO
ENSG00000067225	PKM	-0.20304896589151333	-0.30210309063356333	-0.10399484114946335	8.917434401328597	-4.114009354144892	1.39959142615397e-4	0.006128679643432032	-0.5626382950147804	IRF2 KO
ENSG00000115594	IL1R1	0.6551899333931455	0.2947663191840788	1.0156135476022121	2.4110012282020445	3.648304143704661	6.146400215081157e-4	0.02050629357472017	-0.5749687922959215	IRF2 KO
ENSG00000100490	CDKL1	-1.5732610317035034	-2.4578215965706045	-0.6887004668364022	1.293575796000365	-3.5695236968347217	7.829690721257444e-4	0.02499785021485949	-0.5897738004697688	IRF2 KO
ENSG00000176171	BNIP3	-0.34142017653898016	-0.5131324616924409	-0.16970789138551945	7.184559957433067	-3.9904775545638156	2.0882290675562642e-4	0.008574742801210887	-0.6169775658260814	IRF2 KO
ENSG00000135272	MDFIC	0.18186886859693185	0.09151217881271191	0.2722255583811518	7.8187091911522	4.03956974247474	1.7823296558970993e-4	0.0074551923293307764	-0.6577659105266562	IRF2 KO
ENSG00000198833	UBE2J1	-0.20099858174958385	-0.30225129573714	-0.09974586776202769	7.284203753422754	-3.984037134731588	2.131943958172147e-4	0.008690578825858098	-0.6887547434307173	IRF2 KO
ENSG00000145730	PAM	-0.6902602059868825	-1.0699359654131484	-0.3105844465606167	3.8859423812320197	-3.648690484462279	6.139069893457566e-4	0.02050629357472017	-0.6954901849583832	IRF2 KO
ENSG00000113532	ST8SIA4	0.19232974962582627	0.0953511124017008	0.28930838684995175	7.062046712468163	3.980223384391824	2.1582455051700979e-4	0.00873427152092303	-0.707976691270642	IRF2 KO
ENSG00000067992	PDK3	-0.30497829155105816	-0.46345593581291705	-0.14650064728919926	5.942308860282141	-3.8622286222945874	3.1458604537934216e-4	0.011833924727189348	-0.708982757747294	IRF2 KO
ENSG00000115216	NRBP1	0.21642953574033807	0.1058678897646876	0.32699118171598857	6.469668111875851	3.928702017718828	2.545775791004479e-4	0.00997837294306301	-0.7439963203727711	IRF2 KO
ENSG00000134198	TSPAN2	-0.5258284491205307	-0.8131349645028458	-0.23852193373821556	4.212166579372179	-3.6731246111027236	5.692093682154989e-4	0.01933586975059316	-0.7482477308316806	IRF2 KO
ENSG00000204287	HLA-DRA	-0.2016750940509704	-0.30332143580423365	-0.10002875229770711	8.00707393405454	-3.9819662319246985	2.146187286922754e-4	0.008716941842900026	-0.7692893113210886	IRF2 KO
ENSG00000136689	IL1RN	1.176726975162525	0.5058777214149404	1.8475762289101094	1.370162867472995	3.520366065255218	9.094294997942746e-4	0.027703001882320156	-0.7739790461048042	IRF2 KO
ENSG00000144560	VGLL4	-0.2931238487562	-0.4465618604116204	-0.13968583710077967	5.962642934020064	-3.834027733379935	3.439711516274779e-4	0.01264688654623016	-0.8033875214761927	IRF2 KO
ENSG00000139832	RAB20	-1.0167485419771125	-1.601089922515465	-0.43240716143876023	2.3478105568719814	-3.492078305743195	9.907959965904378e-4	0.029461069288537953	-0.8147741525517516	IRF2 KO
ENSG00000180071	ANKRD18A	0.8172449017255143	0.35182440380491475	1.282665399646114	2.0632747041774016	3.524063871836014	8.992763955838213e-4	0.027694748336523727	-0.825686239219487	IRF2 KO
ENSG00000027697	IFNGR1	0.35467230337639766	0.16311673368177715	0.5462278730710182	4.465325833659449	3.7159473240719514	4.982910117676684e-4	0.017401377700671537	-0.8537768804343244	IRF2 KO
ENSG00000134470	IL15RA	-0.5452932981908218	-0.8472848659855262	-0.24330173039611747	4.089728773268022	-3.623868258377556	6.627453514513704e-4	0.02178702460343068	-0.855482941163106	IRF2 KO
ENSG00000104522	TSTA3	0.3812430023747364	0.1799815973323148	0.582504407417158	5.400185867501328	3.8017052141400276	3.8090201736859947e-4	0.01381848418997411	-0.8581996499908788	IRF2 KO
ENSG00000246731	MGC16275	-1.039660097137264	-1.6399866580358486	-0.43933353623867943	2.611069738622522	-3.4756887219483747	0.0010410642872027314	0.030595099866900448	-0.8833682285945077	IRF2 KO
ENSG00000188522	FAM83G	0.7097145589590137	0.3048917109770319	1.1145374069409955	2.2477716894642517	3.5184854233876486	9.146350372761441e-4	0.027710969642879935	-0.9034420710259656	IRF2 KO
ENSG00000091317	CMTM6	0.15667800193513415	0.07839075492452308	0.23496524894574522	8.900123863596287	4.0165581685274585	1.919896591782782e-4	0.008000758659436799	-0.9054209569855871	IRF2 KO
ENSG00000117906	RCN2	0.22536909901925473	0.10888520392533695	0.3418529941131725	6.654414274613064	3.8829834685595532	2.94520163714766e-4	0.011227905037013087	-0.9092784063588928	IRF2 KO
ENSG00000163527	STT3B	0.15979029581977322	0.07903871839510287	0.24054187324444357	8.011102543139312	3.9713342719910294	2.220771707443675e-4	0.00895498231670633	-0.9095447942617199	IRF2 KO
ENSG00000005187	ACSM3	-0.9677327637057278	-1.5307605308507246	-0.404704996560731	2.3831575163002374	-3.4495519420505802	0.0011262842974125182	0.03212632817810262	-0.9202293745549994	IRF2 KO
ENSG00000092010	PSME1	0.16015796571075036	0.07966964883444481	0.2406462825870559	8.519428921824696	3.993491420416658	2.068070907759486e-4	0.008554640175639793	-0.9260334335824894	IRF2 KO
ENSG00000113282	CLINT1	0.1539851808881192	0.07614502651764228	0.2318253352585961	8.092561199617663	3.970199192041485	2.2288807580323928e-4	0.008955467131735888	-0.9345713764072148	IRF2 KO
ENSG00000089692	LAG3	-0.8652632866233425	-1.3662458306694505	-0.36428074257723453	2.6388764881349935	-3.466272811611097	0.001071032395331724	0.03102396163221867	-0.9403423644441027	IRF2 KO
ENSG00000144224	UBXN4	-0.16212580614490335	-0.244443527067134	-0.07980808522267271	8.345505499094594	-3.952718335660407	2.3574347299373756e-4	0.009305226522041543	-0.9898731923157769	IRF2 KO
ENSG00000165476	REEP3	0.22840190642721936	0.10960311742887924	0.3472006954255595	6.704422599688584	3.8585556533885517	3.182716057450104e-4	0.01193252408161059	-0.9970554562766409	IRF2 KO
ENSG00000029153	ARNTL2	0.3727150797988914	0.1688783821937838	0.576551777403999	4.567484409894096	3.6697091722761606	5.752643163658014e-4	0.019482516575409774	-1.0105788316386892	IRF2 KO
ENSG00000044115	CTNNA1	-0.34042614588904385	-0.5248249697253585	-0.1560273220527292	5.514464231918599	-3.705116081556571	5.153825330695017e-4	0.017831599369472574	-1.0459024422618022	IRF2 KO
ENSG00000269834	ZNF528-AS1	-1.2977268884982727	-2.067696680647211	-0.5277570963493345	1.4932106142858401	-3.382569073074645	0.0013760055306702693	0.03780642646768068	-1.0507792214814788	IRF2 KO
ENSG00000034677	RNF19A	0.2518830280334301	0.12141325506313388	0.3823528010037263	7.119893628621144	3.874592705876562	3.024792658460337e-4	0.011416810000451305	-1.0578363723181834	IRF2 KO
ENSG00000146859	TMEM140	0.5751985879798274	0.24573907446153154	0.9046581014981232	2.8952320870006183	3.503908979905541	9.559564048669059e-4	0.02873540788263134	-1.0774680084228896	IRF2 KO
ENSG00000120875	DUSP4	0.27389043421796266	0.12956872599139818	0.41821214244452715	6.388455330184623	3.8087481961109475	3.7254348157482535e-4	0.01355913126121361	-1.0797949550937345	IRF2 KO
ENSG00000266088	AC004585.1	-0.7852925850756485	-1.2392645351446716	-0.3313206350066253	3.4714358630652904	-3.4716787793993604	0.0010537278565559383	0.03077875147573805	-1.0858369100143337	IRF2 KO
ENSG00000176485	PLA2G16	-0.504654274487518	-0.7906962446617214	-0.21861230431331463	4.08502884568147	-3.540798830292842	8.546635291263154e-4	0.02676195017180446	-1.0977282464818154	IRF2 KO
ENSG00000140379	BCL2A1	-0.5646319147811161	-0.885226133483255	-0.24403769607897718	4.028245830935266	-3.5346530673389966	8.707961315196511e-4	0.027115623984264692	-1.0978851189232834	IRF2 KO
ENSG00000164484	TMEM200A	-0.7357538971467537	-1.1687138604360885	-0.30279393385741893	2.7988496603906805	-3.410530130729099	0.0012659617823345653	0.0355674976941616	-1.1188395809426792	IRF2 KO
ENSG00000197646	PDCD1LG2	-1.0663336718260625	-1.7052580557824988	-0.4274092878696262	1.6326985188011778	-3.34950567529326	0.0015178452122838072	0.040415783443471444	-1.1400736366098405	IRF2 KO
ENSG00000120992	LYPLA1	0.17470358754181525	0.08452787846875882	0.2648792966148717	7.910870212431689	3.8882064378355343	2.8966821362506044e-4	0.011106783733279746	-1.1485411002512684	IRF2 KO
ENSG00000111961	SASH1	0.8895205288598322	0.3620684519937144	1.4169726057259502	1.444035272842699	3.3846208569658693	0.0013676313435627158	0.03766866673547431	-1.1504949610956636	IRF2 KO
ENSG00000196352	CD55	0.2482988523923053	0.11657124307626249	0.38002646170834814	6.322054198274445	3.7829879674549223	4.0400110012686364e-4	0.014515552347506865	-1.1611887223740274	IRF2 KO
ENSG00000132965	ALOX5AP	-0.23840015027831463	-0.36325416387338527	-0.113546136683244	7.518120397598962	-3.8321374215266655	3.4603259379922065e-4	0.01267655351793877	-1.174776033057161	IRF2 KO
ENSG00000028277	POU2F2	-0.22513363000492514	-0.3429851093412314	-0.10728215066861892	7.4253491428560885	-3.8339142322188686	3.440945938091167e-4	0.01264688654623016	-1.1805845631196696	IRF2 KO
ENSG00000272463	AL357054.4	-0.53110400536645	-0.8384998437700049	-0.22370816696289508	3.4746486752228996	-3.46751741347856	0.0010670246104589837	0.03102396163221867	-1.1815473690467666	IRF2 KO
ENSG00000111801	BTN3A3	-0.3900966762429654	-0.6043875738976447	-0.17580577858828605	5.418854721144233	-3.65347031976906	6.049068207050016e-4	0.020302411557194814	-1.1816525653834695	IRF2 KO
ENSG00000138642	HERC6	-1.0189596192839683	-1.6294071974305961	-0.4085120411373404	2.388876065756289	-3.350006549446341	0.001515596674913459	0.040415783443471444	-1.1978644903418516	IRF2 KO
ENSG00000164237	CMBL	0.8866559092385984	0.36096526750688107	1.4123465509703157	1.568364495498708	3.385025344027214	0.001365986180313349	0.03766866673547431	-1.2020573808817456	IRF2 KO
ENSG00000100097	LGALS1	-0.18194940967980777	-0.27537429899069543	-0.08852452036892014	8.917649829929449	-3.908634999625463	2.714203777725387e-4	0.01056591526016505	-1.2108267030546331	IRF2 KO
ENSG00000182621	PLCB1	-0.9555261358958052	-1.5290488617839446	-0.3820034100076658	2.2424873156852736	-3.3437130228026946	0.0015440805151149613	0.0410169255318453	-1.223168107109064	IRF2 KO
ENSG00000101421	CHMP4B	0.16720286243188642	0.07970268253445265	0.2547030423293202	7.399950416657237	3.835056970065809	3.428537129961642e-4	0.01264688654623016	-1.2260453752898632	IRF2 KO
ENSG00000109971	HSPA8	0.1567746085300339	0.07627536451177784	0.23727385254828992	8.987431063534183	3.9085977780317145	2.714525954440262e-4	0.01056591526016505	-1.256636418062178	IRF2 KO
ENSG00000109107	ALDOC	-0.5050346321544659	-0.7905490604489727	-0.21952020385995902	4.760496732529031	-3.550014754662171	8.310051937877278e-4	0.026175167542459736	-1.2571864826049577	IRF2 KO
ENSG00000120217	CD274	0.46333742455996596	0.19909644917713576	0.7275783999427962	3.725088793596282	3.519121603744026	9.128709452113047e-4	0.027710969642879935	-1.2579313029220707	IRF2 KO
ENSG00000125637	PSD4	-0.2001616171531886	-0.30722298131720005	-0.09310025298917715	6.815696008454168	-3.752192283429394	4.4496378631845554e-4	0.01588549058799327	-1.2883065763151436	IRF2 KO
ENSG00000147872	PLIN2	-0.2268524728433574	-0.3485636637182631	-0.10514128196845172	6.8329477656770985	-3.740675744662184	4.612841759925355e-4	0.016363910167330138	-1.3143347707427395	IRF2 KO
ENSG00000173914	RBM4B	-0.5606034393291632	-0.888784879874109	-0.23242199878421743	3.7980061258455313	-3.4282998405783207	0.0012004282771152501	0.033981820672883724	-1.3289122565254807	IRF2 KO
ENSG00000154310	TNIK	0.19848782877866888	0.09333192596622733	0.30364373159111047	7.176499994670552	3.7882382285034137	3.9738927051906255e-4	0.014323902644754633	-1.3345280989921244	IRF2 KO
ENSG00000134250	NOTCH2	-0.30949424479925547	-0.48020941096364944	-0.13877907863486152	5.819980491804637	-3.638459373725605	6.336044509114348e-4	0.02095193479267606	-1.3490115684894102	IRF2 KO
ENSG00000096996	IL12RB1	0.26829985502519094	0.12101911064576759	0.4155805994046143	5.657557932592885	3.6560449377422723	6.001114520808393e-4	0.020201950083562188	-1.3498096474961034	IRF2 KO
ENSG00000215068	AC025171.2	-0.6637610068215536	-1.0583524277230423	-0.2691695859200649	3.4417100138044447	-3.3759900252664363	0.0014031867428086911	0.0379621400605158	-1.3670108805261858	IRF2 KO
ENSG00000111424	VDR	-0.2898050232108398	-0.44936307410581444	-0.1302469723158651	5.992260952758493	-3.6452241933827225	6.205138762191501e-4	0.02057976494797832	-1.3698551293615218	IRF2 KO
ENSG00000183691	NOG	-1.381236541426882	-2.2342203371864957	-0.5282527456672681	1.3097552093868743	-3.249857632297748	0.002033834154395136	0.050665068601709946	-1.3827004851179536	IRF2 KO
ENSG00000274422	AC245060.5	-0.43693850574076	-0.6859927097213128	-0.18788430176020723	4.867192570426496	-3.520979527118096	9.077375823567942e-4	0.027703001882320156	-1.3924742117730435	IRF2 KO
ENSG00000081087	OSTM1	0.3060915786356597	0.13558217634543013	0.4766009809258893	5.239650540547014	3.602799608245514	7.070946181024969e-4	0.02297545121428693	-1.3932034383783343	IRF2 KO
ENSG00000269743	SLC25A53	-0.794684783345528	-1.2798384675043237	-0.3095310991867321	2.500866809479742	-3.287400532657593	0.0018225129563363973	0.04707458580767515	-1.3981939773647953	IRF2 KO
ENSG00000162946	DISC1	-1.2016426658908645	-1.945238143008983	-0.4580471887727462	1.6645777143955842	-3.2432143895902814	0.002073558165739709	0.051426077517571105	-1.4026779993196863	IRF2 KO
ENSG00000081059	TCF7	-0.273530653583693	-0.42193184136918094	-0.12512946579820505	6.539052513999468	-3.699181869607922	5.249835782635383e-4	0.01810789511487466	-1.4125474575411516	IRF2 KO
ENSG00000117450	PRDX1	0.1500791558955843	0.07139623697689428	0.2287620748142743	8.503245860281403	3.828044461985713	3.5053691104763813e-4	0.012799735416430045	-1.4167145878951866	IRF2 KO
ENSG00000088826	SMOX	-1.0660009445160505	-1.7254458177158614	-0.4065560713162397	1.79648793707569	-3.2442637273276684	0.002067235202097548	0.05138294149781267	-1.4234102442253018	IRF2 KO
ENSG00000139289	PHLDA1	-0.28568881817855374	-0.44335494152806953	-0.12802269482903794	6.178489986903071	-3.636569656810502	6.373082086070983e-4	0.021012426524957564	-1.435835692812339	IRF2 KO
ENSG00000183161	FANCF	-0.3559972222147758	-0.5599072697237492	-0.15208717470580246	4.870355601641453	-3.5038462513218227	9.561380142927288e-4	0.02873540788263134	-1.4596205838153482	IRF2 KO
ENSG00000229056	HECW2-AS1	-0.3900151175958966	-0.6139076895525084	-0.1661225456392848	4.893228502288907	-3.4960594861214895	9.789391226912604e-4	0.029263753507650748	-1.469813872040195	IRF2 KO
ENSG00000146350	TBC1D32	-0.7478018242027926	-1.199824070043685	-0.2957795783619002	3.3581906265896015	-3.320196360503127	0.0016550672738384785	0.043348841447965754	-1.4772384494696835	IRF2 KO
ENSG00000076650	GPATCH1	-0.38950159679533414	-0.6156062962262632	-0.1633968973644051	4.511486690102667	-3.4572971736540707	0.0011003622698114775	0.031709668495081396	-1.479421558272537	IRF2 KO
ENSG00000187713	TMEM203	-0.4274166209653023	-0.6780573175209603	-0.17677592440964424	4.244184830036676	-3.4224481350561273	0.0012216444491063131	0.034495300439500685	-1.4880783980260928	IRF2 KO
ENSG00000060491	OGFR	0.3176904758681376	0.14013258575292534	0.49524836598334987	5.471189674125575	3.5908831830428865	7.334204729897393e-4	0.023663900136825088	-1.5002273285110101	IRF2 KO
ENSG00000196712	NF1	-0.391785365905144	-0.618043757550594	-0.16552697425969398	4.766797780891694	-3.475206149555548	0.0010425805663832268	0.030595099866900448	-1.5002796959638323	IRF2 KO
ENSG00000157483	MYO1E	-0.6349294190225656	-1.0161935836880809	-0.25366525435705045	3.6091161673184975	-3.3422314414139214	0.001550859380712872	0.04109960675600779	-1.5156073522225855	IRF2 KO
ENSG00000165949	IFI27	0.7695161131919257	0.2961448915516363	1.2428873348322151	1.8725046309868085	3.262518057384926	0.001960111147387148	0.04993828627774984	-1.5264725053919506	IRF2 KO
ENSG00000179841	AKAP5	-1.225456037376086	-1.9968297909996824	-0.4540822837524898	1.5482885426623625	-3.188378968460992	0.0024305702087046312	0.05872131905081663	-1.5354921617214181	IRF2 KO
ENSG00000107959	PITRM1	0.3459975677836553	0.1491624250838954	0.5428327104834152	4.966311273427908	3.5278284977966767	8.890509210503525e-4	0.02745526398064587	-1.5437416349612656	IRF2 KO
ENSG00000065978	YBX1	0.11861883003636109	0.05721298386250029	0.1800246762102219	10.33017624568953	3.876867635269638	3.003011255441986e-4	0.011372890599156981	-1.5469576683436959	IRF2 KO
ENSG00000219626	FAM228B	-1.2499695243936773	-2.0388110350669493	-0.46112801372040546	1.344513713656743	-3.1801435635513293	0.0024889449681891602	0.05949056096673878	-1.5502180557516603	IRF2 KO
ENSG00000146376	ARHGAP18	-0.2353863459279104	-0.3665575577861796	-0.1042151340696412	6.192264714086079	-3.6014699365929275	7.099867388785543e-4	0.02300274954574738	-1.5514363243321068	IRF2 KO
ENSG00000166295	ANAPC16	-0.1907804532103219	-0.2948327383971171	-0.0867281680235267	7.092826904581538	-3.6797584495463966	5.576228199198049e-4	0.01903857479148836	-1.5637822697561319	IRF2 KO
ENSG00000275302	CCL4	-0.47889688627680105	-0.7618552881118663	-0.19593848444173584	4.443087800370916	-3.396694414513443	0.001319325541168713	0.03679014755348575	-1.5726677532592692	IRF2 KO
ENSG00000152240	HAUS1	0.21595101877774425	0.09749290831372723	0.33440912924176125	6.576900945640925	3.6587060117270145	5.951933224285511e-4	0.02009673838681945	-1.5737852080330557	IRF2 KO
ENSG00000093072	ADA2	-0.38860737916566634	-0.6143264392867958	-0.16288831904453688	4.771906847509171	-3.455253117375584	0.0011071477090294326	0.031742009765268385	-1.5792342686420433	IRF2 KO
ENSG00000112977	DAP	0.2578034803804998	0.1132104925120806	0.40239646824891906	5.672280094775975	3.578315269394094	7.62199489540418e-4	0.024412160793565965	-1.5834431194804859	IRF2 KO
ENSG00000168899	VAMP5	-0.4716213050561504	-0.7503868481519858	-0.192855761960315	4.366612352716869	-3.3954034198000858	0.001324412357334587	0.036822607828612346	-1.5897027877261047	IRF2 KO
ENSG00000174944	P2RY14	-0.8452422605677787	-1.3738916041221505	-0.3165929170134071	2.55567399667917	-3.208858475388134	0.0022909467175401964	0.056195870248633706	-1.6009296056607383	IRF2 KO
ENSG00000213096	ZNF254	0.40745426372553695	0.16738690329025038	0.6475216241608235	3.9692709045632126	3.4062993135931734	0.001282058297512414	0.0359296837877854	-1.6109354952366868	IRF2 KO
ENSG00000170571	EMB	0.17056917954629647	0.0785665484622587	0.26257181063033425	7.685212061646978	3.7208089458927387	4.907974904522151e-4	0.01719324958740416	-1.61643368151468	IRF2 KO
ENSG00000184988	TMEM106A	-0.6458355622019165	-1.0436645186798805	-0.24800660572395256	3.2439875690236075	-3.2580865897735025	0.0019856241268029944	0.05035938113452843	-1.6384161208644725	IRF2 KO
ENSG00000196776	CD47	0.15260608922839047	0.07039582899707032	0.23481634945971064	7.922316372590458	3.725485674230003	4.8369106844333126e-4	0.016997419677898883	-1.6465721698421873	IRF2 KO
ENSG00000175711	B3GNTL1	-1.0459822490198312	-1.7137602765608988	-0.37820422147876354	1.535668785882399	-3.1436142372036757	0.0027641453385050477	0.06428645071502403	-1.649676793493338	IRF2 KO
ENSG00000181588	MEX3D	0.3428461279853403	0.14463844448113655	0.541053811489544	4.8123296211188995	3.4714892186043467	0.001054330112995844	0.03077875147573805	-1.6558467093783333	IRF2 KO
ENSG00000196396	PTPN1	0.1395493561129335	0.06479856222655635	0.21430014999931069	8.637007959570619	3.746701422439047	4.526746446691084e-4	0.016109469100764145	-1.685694213568957	IRF2 KO
ENSG00000008283	CYB561	-0.39037824539859134	-0.622315645045403	-0.15844084575177964	4.465004963479937	-3.3779396140717233	0.0013950793927543221	0.0379621400605158	-1.689061161039989	IRF2 KO
ENSG00000162542	TMCO4	-0.6046660909105155	-0.9780140902626303	-0.23131809155840066	3.360935505114628	-3.250415225967697	0.0020305328486055546	0.050665068601709946	-1.6930760344795264	IRF2 KO
ENSG00000163492	CCDC141	-0.7586233699797806	-1.2353313147399674	-0.281915425219594	2.558486017539879	-3.1938233016322566	0.0023926898478978924	0.05818232797166025	-1.7059527506947116	IRF2 KO
ENSG00000171298	GAA	-1.1848363491734544	-1.946563244145675	-0.4231094542012338	1.8269804387638233	-3.1217357435826916	0.0029424094803331725	0.06653554913558653	-1.7073874197275725	IRF2 KO
ENSG00000155850	SLC26A2	0.2930425607830882	0.12737036592358802	0.4587147556425884	5.885121749511842	3.549916456729856	8.312542056303002e-4	0.026175167542459736	-1.7258467758582503	IRF2 KO
ENSG00000085563	ABCB1	-0.4155612240130675	-0.6645524180765444	-0.16657002994959055	4.391080150359915	-3.3495625058718823	0.0015175899280295976	0.040415783443471444	-1.7341507622535532	IRF2 KO
ENSG00000100418	DESI1	-0.238899385105948	-0.3747938208919809	-0.1030049493199151	6.101188377063806	-3.5281774081043658	8.881088467670566e-4	0.02745526398064587	-1.7468453100337786	IRF2 KO
ENSG00000223466	LINC01825	-0.9444401978574716	-1.5556659180886827	-0.33321447762626055	1.7273613417695173	-3.1010580796598055	0.0031207635226987145	0.06903099352482672	-1.7686139727159018	IRF2 KO
ENSG00000165806	CASP7	0.3066300542850833	0.1301359326637242	0.48312417590644235	5.361938536908557	3.4867558028611065	0.0010068614856385402	0.029740195222143103	-1.777386195579017	IRF2 KO
ENSG00000196586	MYO6	-0.7046616134052854	-1.145286522487257	-0.2640367043233137	3.501098279159498	-3.209583116304356	0.002286147563600249	0.056195870248633706	-1.8132467857569088	IRF2 KO
ENSG00000271270	TMCC1-AS1	-1.2381447890502415	-2.0489691352364265	-0.42732044286405657	1.4359536422361652	-3.064655846036517	0.0034596213136489414	0.07458145178077814	-1.8265168373422447	IRF2 KO
ENSG00000132357	CARD6	-0.6475047156006433	-1.0558670994798411	-0.23914233172144533	3.265367226731839	-3.182249763279202	0.0024738913071173582	0.05938398619440168	-1.8595460887859705	IRF2 KO
ENSG00000132768	DPH2	0.3190633697602312	0.12931212443306536	0.508814615087397	4.65405847837802	3.3746549232209553	0.0014087645196409076	0.0379621400605158	-1.8646888626413922	IRF2 KO
ENSG00000187688	TRPV2	0.3997036406270702	0.16052452316904872	0.6388827580850917	4.4105765157062615	3.3539138470147387	0.0014981639992371818	0.040178034524997144	-1.8848518841718684	IRF2 KO
ENSG00000186314	PRELID2	-1.070384822461935	-1.7749747982178525	-0.3657948467060176	1.8106133635902428	-3.048881463378125	0.0036169112712231472	0.07737705219544176	-1.8896807505378561	IRF2 KO
ENSG00000135842	FAM129A	0.1523600511076264	0.06939754868749935	0.23532255352775344	8.686440435003847	3.6857538172801205	5.473461281294258e-4	0.01882131931389835	-1.893385592475438	IRF2 KO
ENSG00000122026	RPL21	-0.13965534945149294	-0.2151939999333607	-0.0641166989696252	9.54679117189217	-3.7104399876443686	5.069124034296692e-4	0.01764747839269128	-1.9019565878308047	IRF2 KO
ENSG00000160183	TMPRSS3	-0.5242401261077059	-0.8507802654297647	-0.1976999867856471	3.787814778057868	-3.2220386326458126	0.0022051240814416496	0.05456830232441698	-1.9067115366868395	IRF2 KO
ENSG00000101745	ANKRD12	-0.14783663678837833	-0.22783572029448546	-0.06783755328227119	9.654646805672963	-3.7088060270528205	5.094976680960906e-4	0.01768256612804079	-1.931567914034809	IRF2 KO
ENSG00000185896	LAMP1	0.20763298937837682	0.09080655123093895	0.3244594275258147	6.981427074630125	3.566911043370202	7.892447817531954e-4	0.02506355241771479	-1.9325834390916476	IRF2 KO
ENSG00000163376	KBTBD8	0.4059205950779683	0.15602276946161542	0.6558184206943212	3.8096302100171457	3.259985488819918	0.0019746535598868208	0.05019470840437928	-1.9450443766804293	IRF2 KO
ENSG00000171204	TMEM126B	0.20719796026656834	0.08869718578636973	0.3256987347467669	6.386736781454401	3.5091452483665937	9.409119258682615e-4	0.02843024983553426	-1.9501308660877497	IRF2 KO
ENSG00000263004	AC007114.1	-0.9042791560435175	-1.50510207964117	-0.30345623244586484	1.823376521660305	-3.0205990656918122	0.003915799158105428	0.0809891301888595	-1.9700481682503255	IRF2 KO
ENSG00000168685	IL7R	-0.14971584758910694	-0.23138593205495897	-0.06804576312325492	9.329000003599928	-3.6791019812402586	5.587592423193283e-4	0.01903857479148836	-1.9756427256797888	IRF2 KO
ENSG00000117155	SSX2IP	-0.27706419140560534	-0.4408633879221332	-0.11326499488907746	5.570697529922362	-3.3947335340118387	0.0013270591938233174	0.036822607828612346	-1.9844068061526432	IRF2 KO
ENSG00000167286	CD3D	-0.1550075349393154	-0.24131397379100122	-0.0687010960876296	8.028189912010859	-3.6045136142458833	7.033831599809929e-4	0.02297545121428693	-1.9879991787021565	IRF2 KO
ENSG00000152495	CAMK4	0.17663945837565365	0.07758770248197933	0.27569121426932797	7.368790006858601	3.57900745768332	7.605867789691556e-4	0.024412160793565965	-1.9935984970454887	IRF2 KO
ENSG00000169554	ZEB2	-0.373949360497039	-0.6032991662258637	-0.14459955476821432	4.636567026569204	-3.2722876698736183	0.0019049549021887596	0.04897831296682568	-2.009199917703299	IRF2 KO
ENSG00000173406	DAB1	-0.9963055070475924	-1.6635721169971862	-0.3290388970979985	1.664777724191507	-2.9966097983489246	0.004187251745378576	0.08488272946547973	-2.0163840048246713	IRF2 KO
ENSG00000168961	LGALS9	0.3346490101293007	0.1366650585031402	0.5326329617554613	5.0828033551988465	3.3923184480865656	0.0013366433722442415	0.036996968402118385	-2.0201634509601254	IRF2 KO
ENSG00000142192	APP	-0.39665088421518035	-0.6412981896690249	-0.15200357876133588	4.4674219371912844	-3.2539063362269243	0.0020099780044519075	0.050477710598712006	-2.025808184087442	IRF2 KO
ENSG00000163636	PSMD6	0.23319431801755908	0.09922427410667034	0.3671643619284478	6.479906072548525	3.493392006628128	9.868684493843612e-4	0.029422327972336938	-2.0304086288748255	IRF2 KO
ENSG00000250568	AC098591.2	-0.8967007728374095	-1.4960308958109159	-0.29737064986390294	2.1037504962120677	-3.002745296503287	0.004116200238212836	0.0841416692314134	-2.0436284467557844	IRF2 KO
ENSG00000187736	NHEJ1	-0.3691326633082488	-0.595771894095898	-0.14249343252059954	4.713233353972317	-3.2687706234290363	0.0019246399248792525	0.04925847844268589	-2.052543652102317	IRF2 KO
ENSG00000003056	M6PR	0.20189842833452687	0.0868071838010422	0.31698967286801155	6.980011516375561	3.5206893744523384	9.085374440731198e-4	0.027703001882320156	-2.065029831134317	IRF2 KO
ENSG00000168214	RBPJ	-0.1636885545744402	-0.25486591393289526	-0.07251119521598513	8.548450740054955	-3.6030340070903866	7.065859548148812e-4	0.02297545121428693	-2.067317603110096	IRF2 KO
ENSG00000119655	NPC2	-0.29910882708300424	-0.4789655423787131	-0.11925211178729539	5.365829155987833	-3.337641062047276	0.0015720418003499757	0.04156270891963025	-2.0698003947115495	IRF2 KO
ENSG00000115091	ACTR3	0.1342952146855989	0.06038527896984268	0.20820515040135512	9.355082266496927	3.6466557815036813	6.177770034918395e-4	0.020549792905470387	-2.0960526777058393	IRF2 KO
ENSG00000140548	ZNF710	-0.617641393451823	-1.0239391015319261	-0.21134368537171982	2.930336188679369	-3.050907772134234	0.0035963382772865775	0.07708403840990925	-2.109931100446139	IRF2 KO
ENSG00000142784	WDTC1	0.45334036949574363	0.16607276267229254	0.7406079763191947	3.4001733644351204	3.1671949446136245	0.0025834040325134013	0.06104402805634691	-2.1144549604751237	IRF2 KO
ENSG00000112237	CCNC	0.19385698902918413	0.08259780758459431	0.30511617047377393	6.968672688116321	3.4968955487317994	9.764663697612233e-4	0.029263753507650748	-2.1145063503764687	IRF2 KO
ENSG00000246898	LINC00920	-0.976810979792684	-1.6361102053397938	-0.3175117542455743	1.9472119010206455	-2.9734800202584735	0.004465524715687264	0.08813121842051802	-2.1194109688224794	IRF2 KO
ENSG00000065427	KARS	0.14583386876711302	0.06382032329807485	0.22784741423615118	8.0556834003898	3.568698578266438	7.849458765058465e-4	0.02499785021485949	-2.1228166598629494	IRF2 KO
ENSG00000217825	AC099552.1	-0.7884425022313404	-1.3165089139701927	-0.260376090492488	2.4517179399589653	-2.996529383245925	0.004188190540217777	0.08488272946547973	-2.1284170760192094	IRF2 KO
ENSG00000111669	TPI1	-0.1878245314098006	-0.29281559371591304	-0.08283346910368819	8.849566917403479	-3.590352104055589	7.346152763260598e-4	0.023663900136825088	-2.1487232571771058	IRF2 KO
ENSG00000186470	BTN3A2	0.21248470274474762	0.08903163225349359	0.33593777323600166	6.718324649376322	3.454322101079806	0.0011102514848987837	0.03174979373906981	-2.1566413395684503	IRF2 KO
ENSG00000099194	SCD	-0.19617474644552768	-0.3090571263666569	-0.08329236652439849	7.323263524793992	-3.48781949209134	0.0010036311282065667	0.029740195222143103	-2.1692021481944144	IRF2 KO
ENSG00000244879	GABPB1-AS1	-0.22471385864161775	-0.3548061486307049	-0.09462156865253055	6.845332090730663	-3.466692782766284	0.001069678432946504	0.03102396163221867	-2.1708102659379254	IRF2 KO
ENSG00000281103	TRG-AS1	-0.32977579608921737	-0.5323591948432127	-0.12719239733522206	5.067559077977501	-3.267021420864511	0.0019345016849309864	0.04939809541703043	-2.171400406429406	IRF2 KO
ENSG00000114126	TFDP2	-0.25587799364104225	-0.4081619924519877	-0.10359399483009676	6.075823184426582	-3.3722186194427937	0.0014189971415697416	0.038146182151071475	-2.174950793798909	IRF2 KO
ENSG00000112115	IL17A	-0.7954394843430115	-1.3231264778538114	-0.26775249083221153	3.2875558207495468	-3.025295579166408	0.0038646182879268675	0.08022661297714849	-2.181479075159335	IRF2 KO
ENSG00000069188	SDK2	-0.7031425929744071	-1.1540438409057072	-0.25224134504310686	3.8252385079252784	-3.129673456637722	0.002876520950232597	0.06594233098590473	-2.190312695187065	IRF2 KO
ENSG00000156500	FAM122C	-0.6906840473232214	-1.1535387178212768	-0.2278293768251659	2.749370584252237	-2.9948276388065613	0.004208103448877162	0.08488272946547973	-2.1966603645400706	IRF2 KO
ENSG00000120093	HOXB3	-0.6691739778324459	-1.1164906143400786	-0.22185734132481338	2.7629376514697057	-3.0023481494043613	0.004120765067622298	0.0841416692314134	-2.200270157220734	IRF2 KO
ENSG00000164169	PRMT9	0.3624345317994333	0.13392451890304985	0.5909445446958168	4.0014148017394024	3.1831814275397536	0.002467259795882767	0.0593518933730597	-2.205492355014268	IRF2 KO
ENSG00000178202	KDELC2	-0.42499672980050374	-0.6920234994954997	-0.15796996010550773	4.630659058929586	-3.194242207446765	0.002389798359581097	0.05818232797166025	-2.2056065098305364	IRF2 KO
ENSG00000136514	RTP4	0.4280605928181478	0.15651932302977511	0.6996018626065205	3.7041333514539674	3.163781350723988	0.0026088620043622245	0.06131099175870133	-2.209231163459264	IRF2 KO
ENSG00000256262	USP30-AS1	-0.7763663362572815	-1.303067133603331	-0.2496655389112319	2.4240965090800537	-2.958283407695062	0.004657640183099638	0.0907612577827143	-2.223714928122615	IRF2 KO
ENSG00000171596	NMUR1	-1.303221138384951	-2.210936166698106	-0.3955061100717959	1.4058114607039423	-2.881413904330645	0.005752951344586665	0.10269201365098171	-2.2464749084064186	IRF2 KO
ENSG00000135093	USP30	0.4697265289131529	0.16571271637324536	0.7737403414530605	3.3331587655698747	3.1009076366425896	0.0031220975661986755	0.06903099352482672	-2.2479060007756546	IRF2 KO
ENSG00000162496	DHRS3	-0.5101076530284647	-0.8437820555448535	-0.17643325051207592	3.6977886996568987	-3.068145882545595	0.0034256977969502654	0.07399243218460978	-2.272699463962958	IRF2 KO
ENSG00000143119	CD53	0.16218767599377237	0.06973321271143637	0.25464213927610835	8.115109651387977	3.520683838513834	9.085527114856565e-4	0.027703001882320156	-2.279116908691533	IRF2 KO
ENSG00000131370	SH3BP5	0.1764541542197664	0.0735412295799472	0.2793670788595856	6.815139554828138	3.441113715032274	0.0011551864959635561	0.03278390030316826	-2.2817294287818957	IRF2 KO
ENSG00000177854	TMEM187	-0.5712072036333034	-0.9530319638444005	-0.18938244342220617	3.1702133503658616	-3.002386825760523	0.004120320311906604	0.0841416692314134	-2.289191770831289	IRF2 KO
ENSG00000154845	PPP4R1	0.24707081683094057	0.09840618272648388	0.39573545093539725	5.7318806702679925	3.3354224101558896	0.0015823778056011945	0.04173754164891621	-2.292908257257052	IRF2 KO
ENSG00000122674	CCZ1	0.2135849302982269	0.08670969399189396	0.3404601666045598	6.296211070617294	3.3785535032552336	0.001392535753552948	0.0379621400605158	-2.296000131554038	IRF2 KO
ENSG00000112782	CLIC5	-0.41271752279016605	-0.6797549159112759	-0.14568012966905614	3.92023731154232	-3.1018292436247905	0.003113933669187515	0.06903099352482672	-2.2986486906537955	IRF2 KO
ENSG00000182899	RPL35A	-0.12381226665743661	-0.19247376462726035	-0.05515076868761287	10.402208947555078	-3.618990624098735	6.727696146680805e-4	0.022051892925231527	-2.3081074637812176	IRF2 KO
ENSG00000041353	RAB27B	-0.9762634710199961	-1.6605537634197576	-0.29197317862023464	1.6726833757441453	-2.8632793308472775	0.006044084032864557	0.10574125224987964	-2.3217601985401704	IRF2 KO
ENSG00000143776	CDC42BPA	0.5589369810577081	0.18861230194078804	0.9292616601746281	2.8466981053444798	3.0291253628050354	0.003823346308668415	0.08019768038201615	-2.3245496577109943	IRF2 KO
ENSG00000124406	ATP8A1	-0.3593078092594961	-0.585285582276094	-0.13333003624289827	4.845059242520652	-3.1910821862570087	0.002411691821677431	0.058517457404770566	-2.324721722053938	IRF2 KO
ENSG00000111913	RIPOR2	0.14911433213706182	0.064666724833694	0.23356193944042963	8.76252072253487	3.5437991233030752	8.468917511501522e-4	0.026592875435275085	-2.3258425304410046	IRF2 KO
ENSG00000271503	CCL5	-0.20843239845458683	-0.329269682527992	-0.08759511438118167	7.648610288460735	-3.461794854987784	0.0010855708488156492	0.031364044369132545	-2.3262188687733456	IRF2 KO
ENSG00000153944	MSI2	0.21073969427653072	0.08546229650949483	0.3360170920435666	6.362737884620186	3.376064067156578	0.00140287802529775	0.0379621400605158	-2.3341317221218993	IRF2 KO
ENSG00000130303	BST2	0.22812177665071331	0.09266031368517974	0.3635832396162469	6.455864816691542	3.3797769622000935	0.0013874794909215506	0.0379621400605158	-2.3389840665439996	IRF2 KO
ENSG00000151876	FBXO4	0.2673418690376401	0.10378845094957093	0.43089528712570935	5.497370549826053	3.2805330146872733	0.0018595487302792686	0.04792078452053012	-2.3461487833070738	IRF2 KO
ENSG00000175567	UCP2	-0.2168411129443788	-0.3442406159295641	-0.08944160995919351	7.219838198200437	-3.415945645464639	0.0012456380018874013	0.03508442713858736	-2.3497873752126726	IRF2 KO
ENSG00000133606	MKRN1	0.21454384527542736	0.08705555016146199	0.3420321403893927	6.444061121578494	3.3774023753676916	0.0013973090485575545	0.0379621400605158	-2.354064361174548	IRF2 KO
ENSG00000149970	CNKSR2	0.46096806418425684	0.1624528641448913	0.7594832642236224	3.489435082931142	3.099141791134898	0.0031377961279979174	0.06924152479302491	-2.3591408017279694	IRF2 KO
ENSG00000128408	RIBC2	-1.0030190699722192	-1.7061872152373032	-0.29985092470713526	1.8073121777928236	-2.862773969232766	0.0060523894050261515	0.10574125224987964	-2.3598939721595644	IRF2 KO
ENSG00000271204	AC016831.5	-0.6508596616651645	-1.094463995873493	-0.2072553274568361	2.9383237368937283	-2.944615765743742	0.004836976712196563	0.09262853600400481	-2.372288979963775	IRF2 KO
ENSG00000158321	AUTS2	-0.2294667671658024	-0.3691006515768302	-0.08983288275477458	5.875460428479772	-3.2981168259487683	0.0017661113993225723	0.04593528720743859	-2.383992646432276	IRF2 KO
ENSG00000102241	HTATSF1	-0.15304434301021175	-0.2419281403752651	-0.06416054564515837	7.874583466081699	-3.455665827988396	0.0011057744773509998	0.031742009765268385	-2.386945667730145	IRF2 KO
ENSG00000177707	NECTIN3	-0.4449746589335408	-0.7371398552156032	-0.1528094626514785	3.986684900980949	-3.0566369338958728	0.003538761494415924	0.07614110624261518	-2.3899689135439806	IRF2 KO
ENSG00000005102	MEOX1	1.1102891733480544	0.3294724562799378	1.891105890416171	1.0060367874501053	2.853803457011597	0.006201587114609962	0.10720476658507704	-2.391691514412189	IRF2 KO
ENSG00000100336	APOL4	0.7813947960616381	0.2431492293162174	1.3196403628070588	2.4688426477290513	2.9135810968689944	0.0052683256658653515	0.09761943209758332	-2.412907644724371	IRF2 KO
ENSG00000168824	NSG1	0.6471578660733179	0.20759246729206782	1.0867232648545682	2.3307907228239095	2.954770763496993	0.004703129532685375	0.0912146748467181	-2.413773850416361	IRF2 KO
ENSG00000107438	PDLIM1	0.2941258969250864	0.10873733868201924	0.47951445516815355	4.645657546438305	3.1841051063014545	0.0024607016497117536	0.059321431168319914	-2.430067018426328	IRF2 KO
ENSG00000177873	ZNF619	-0.7278744856899677	-1.2350288948030295	-0.22072007657690595	2.5307808209791545	-2.88040362214065	0.00576882195912356	0.10281159644161385	-2.432681268000952	IRF2 KO
ENSG00000102144	PGK1	-0.16978775470999352	-0.2660649099745259	-0.0735105994454611	9.744278816847746	-3.5393227962419127	8.585118882093233e-4	0.02680757177389001	-2.4354991153566354	IRF2 KO
ENSG00000177425	PAWR	-0.6941132836080448	-1.174399531264744	-0.21382703595134578	2.6256833887534414	-2.9004625481496995	0.005461196428349157	0.09874195477708719	-2.436792007784272	IRF2 KO
ENSG00000182919	C11orf54	0.2776038178625635	0.10339013406304812	0.4518175016620789	4.793301711038129	3.198013024491248	0.0023639181375732284	0.057859219044095835	-2.4412121396818254	IRF2 KO
ENSG00000133818	RRAS2	0.2303222477464617	0.09074750196147893	0.36989699353144445	6.09714583847861	3.3118152556599125	0.0016964165437621964	0.0443282737892173	-2.4429482707605716	IRF2 KO
ENSG00000076706	MCAM	0.5363481745493615	0.18249818799808265	0.8901981611006402	3.547103452990418	3.0420383240966378	0.0036872061682501327	0.07843184278194304	-2.4504365407864626	IRF2 KO
ENSG00000126870	WDR60	-0.29095280904154297	-0.4705342354483395	-0.11137138263474641	5.749160917698822	-3.251608089463666	0.0020234873268419116	0.05063235029887908	-2.4536266675012977	IRF2 KO
ENSG00000213190	MLLT11	0.4452886811475252	0.1507279190410027	0.7398494432540477	3.3870996677552987	3.0339178612200732	0.0037722800170060227	0.07940216500223868	-2.454201025726773	IRF2 KO
ENSG00000198198	SZT2	-0.7434028147471685	-1.2617209606137447	-0.2250846688805923	2.6540123770017203	-2.8784907978173524	0.005798982016661486	0.10318506096313533	-2.4713658352405727	IRF2 KO
ENSG00000049249	TNFRSF9	-0.8395612809066846	-1.4348851861879952	-0.24423737562537384	2.2386025082311396	-2.8303238896371288	0.006608380454054232	0.11102280459196516	-2.4806160220157207	IRF2 KO
ENSG00000229474	PATL2	-0.49444041865034194	-0.830666899106564	-0.15821393819411994	3.2967283149230995	-2.9513390803198267	0.004747969785174349	0.09160884903925035	-2.488658969736669	IRF2 KO
ENSG00000245573	BDNF-AS	-0.7288090079474483	-1.243643012194578	-0.21397500370031852	2.3463329321156965	-2.8410806717351016	0.006419042474142609	0.10902646384111915	-2.4995201813896943	IRF2 KO
ENSG00000127528	KLF2	0.14850208889512473	0.063015004351787	0.23398917343846246	8.863259305055651	3.4863349863454576	0.0010081422109201052	0.029740195222143103	-2.4996105051184543	IRF2 KO
ENSG00000174500	GCSAM	-0.3624015680757573	-0.595206961898855	-0.12959617425265954	4.904836021893463	-3.1241658987900522	0.0029220884722717237	0.06653554913558653	-2.4996570849857953	IRF2 KO
ENSG00000185112	FAM43A	0.500198252378524	0.1641164849854107	0.8362800197716374	3.122124364797352	2.986993484436445	0.004300919575838243	0.08578880506253861	-2.5048988759456208	IRF2 KO
ENSG00000235314	LINC00957	-0.4264405407241405	-0.7073121076485891	-0.14556897379969197	4.292689398156742	-3.047107428319214	0.003635013317618852	0.07761618912477587	-2.5090974831466033	IRF2 KO
ENSG00000099282	TSPAN15	0.7764277886441364	0.22844436385280487	1.324411213435468	1.520497675298468	2.843614407156751	0.006375181267160169	0.10861061094964361	-2.513267442519649	IRF2 KO
ENSG00000144451	SPAG16	-0.3098308214046863	-0.5078523095566929	-0.1118093332526797	5.082661446676238	-3.1401424945057195	0.002791738484404914	0.06456202611430886	-2.5170914786560052	IRF2 KO
ENSG00000119912	IDE	0.29990541356866096	0.10821580646976964	0.4915950206675523	4.677501470964311	3.139950456735009	0.0027932723162747367	0.06456202611430886	-2.522968791682225	IRF2 KO
ENSG00000129521	EGLN3	-0.593865458990464	-0.9998051887465588	-0.18792572923436912	3.4208465107945756	-2.936050799875757	0.004952614804990053	0.09409968129481101	-2.533223955918977	IRF2 KO
ENSG00000165458	INPPL1	-0.25866785229763956	-0.42214883021432453	-0.09518687438095458	5.401429795841113	-3.1755012490621435	0.002522430063477061	0.06016264045016564	-2.5347865585503184	IRF2 KO
ENSG00000137331	IER3	-0.3722235555909359	-0.6153886556407244	-0.1290584555411473	4.548939480704245	-3.072130552613168	0.003387347426355796	0.07330533716109744	-2.5380235008054797	IRF2 KO
ENSG00000074800	ENO1	-0.14571166938823232	-0.22848822995174276	-0.06293510882472189	10.281320052943544	-3.5328403692379897	8.756096684741323e-4	0.02718998444209148	-2.5437564509365975	IRF2 KO
ENSG00000147789	ZNF7	-0.4830691597471306	-0.8119298280057718	-0.15420849148848936	3.594634376003162	-2.9480472145255647	0.004791356984987507	0.09212883670962255	-2.563500393863076	IRF2 KO
ENSG00000104154	SLC30A4	-0.913115720615395	-1.576509528689675	-0.24972191254111498	1.669211926689423	-2.7624311581470073	0.00792762383604418	0.1261134431153417	-2.5636082266205777	IRF2 KO
ENSG00000073331	ALPK1	-0.5464543215527153	-0.9194186464669378	-0.1734899966384928	3.563927296095391	-2.940516564488159	0.00489200396777264	0.09326422530396478	-2.569237072021726	IRF2 KO
ENSG00000159200	RCAN1	0.2801189421174577	0.09933259401473643	0.46090529022017895	4.590446277453614	3.1096671304323253	0.0030453081114245415	0.06813952880053714	-2.5753490452554972	IRF2 KO
ENSG00000120694	HSPH1	0.12807385874855193	0.05342492048318212	0.20272279701392174	8.727838877962478	3.4432925042289284	0.0011476569912935955	0.03265288038680509	-2.5916733365268216	IRF2 KO
ENSG00000156127	BATF	-0.294289939668964	-0.4822405680166083	-0.10633931132131971	5.379967286134236	-3.1424522818122886	0.0027733518054718644	0.06436702637544431	-2.593144782188176	IRF2 KO
ENSG00000143891	GALM	-0.17793082969369944	-0.2851698193936407	-0.07069183999375815	7.299381130663324	-3.32993340126052	0.001608226727186651	0.042319769041695675	-2.6095321881942484	IRF2 KO
ENSG00000227507	LTB	0.15692450873219954	0.06832269142773403	0.24552632603666505	10.939948111992093	3.5545547308715233	8.195816317647459e-4	0.025953418339216952	-2.619044344664842	IRF2 KO
ENSG00000197785	ATAD3A	0.3637238788237869	0.12309588144364278	0.6043518762039309	4.082107719244897	3.0336307288617474	0.0037753214938620176	0.07940216500223868	-2.625346638891208	IRF2 KO
ENSG00000102893	PHKB	0.267573539701881	0.09834796766042303	0.436799111743339	5.347828928804991	3.1733226438810713	0.0025382901478717664	0.06028439101195445	-2.6338278192731375	IRF2 KO
ENSG00000142197	DOP1B	0.32965799093520154	0.11491854141375593	0.5443974404566472	4.44458261874025	3.0809796494616877	0.003303613368734083	0.07163153938783186	-2.6340235219736163	IRF2 KO
ENSG00000135299	ANKRD6	-0.8184189245017524	-1.4150196764388228	-0.22181817256468184	1.9859077793518225	-2.753143981716977	0.008125876106838237	0.12757853103313255	-2.6343519946126825	IRF2 KO
ENSG00000103145	HCFC1R1	-0.33617100437459335	-0.5570726702869608	-0.11526933846222581	4.72524211561863	-3.054205945622653	0.003563086176489991	0.07651761693190191	-2.6406817578495705	IRF2 KO
ENSG00000188186	LAMTOR4	-0.2977515401668738	-0.48950294591179194	-0.1060001344219556	5.321114378864837	-3.1163951356284767	0.0029875349184699087	0.06711476239688914	-2.6525483973121515	IRF2 KO
ENSG00000254682	AP002387.1	-0.4113368340778609	-0.6902992425351171	-0.1323744256206048	3.9273616763792907	-2.9592998686019674	0.004644553510893075	0.09070634992528115	-2.653911421543146	IRF2 KO
ENSG00000183475	ASB7	0.2458277498162218	0.08771859553545155	0.403936904096992	5.036249159968979	3.120404875916151	0.0029535943831946565	0.06661930188251931	-2.675117242865455	IRF2 KO
ENSG00000133422	MORC2	0.29095120387511386	0.10290391789267261	0.4789984898575551	4.906276929088495	3.105204067575736	0.0030842090038182943	0.06887247596175912	-2.694649672385328	IRF2 KO
ENSG00000010278	CD9	0.8268982872230739	0.2282830441781697	1.425513530267978	1.8447598076323917	2.7723073639682507	0.007721695778587765	0.12418968389952488	-2.6972085407049864	IRF2 KO
ENSG00000170379	TCAF2	-0.23417409135903	-0.3819035565735094	-0.08644462614455062	5.993918455220399	-3.181330401736749	0.002480451696017955	0.05941423827427622	-2.7034942711932697	IRF2 KO
ENSG00000198692	EIF1AY	0.17408662795981122	0.06799773918222483	0.2801755167373976	4.477082606051145	3.293309677457484	0.0017912048998887742	0.046480108629058235	-2.7109544243707795	IRF2 KO
ENSG00000100307	CBX7	0.3342488521034843	0.11327329463976912	0.5552244095671995	4.409831376957832	3.0357272140982303	0.003753166927680209	0.0793830212439531	-2.71126665564824	IRF2 KO
ENSG00000115604	IL18R1	-0.36298807344872586	-0.6062863133175479	-0.11968983357990381	4.459888298839839	-2.9942664655351927	0.00421468935229325	0.08488272946547973	-2.715874891056038	IRF2 KO
ENSG00000151348	EXT2	0.4060066516705052	0.1326823618160437	0.6793309415249666	3.849818270434316	2.9812059407891636	0.004370711231856179	0.08664417744352493	-2.719490914570952	IRF2 KO
ENSG00000164096	C4orf3	-0.1904203751867044	-0.30654423222886273	-0.07429651814454608	7.245626494564708	-3.2910086343628064	0.001803335419247859	0.0466868130479642	-2.720259194907465	IRF2 KO
ENSG00000260711	AL121839.2	-0.4668596775717555	-0.789279385501988	-0.144439969641523	3.7466272225181236	-2.906041708732498	0.005378382762506519	0.09793036054839278	-2.7210168668123607	IRF2 KO
ENSG00000163964	PIGX	-0.16807491056804214	-0.2716907805159491	-0.06445904062013516	6.871715811757273	-3.2554697847768677	0.0020008366224441364	0.05043445385354206	-2.730106488963086	IRF2 KO
ENSG00000119698	PPP4R4	-0.8772447992448957	-1.5288440582155804	-0.22564554027421102	1.9392286045995912	-2.7019498134566065	0.00930306563595125	0.14067830655057556	-2.733713325274927	IRF2 KO
ENSG00000136897	MRPL50	0.2745504768265876	0.09808010918593954	0.45102084446723567	5.299970932350618	3.122392315987578	0.0029369061642815584	0.06653554913558653	-2.733975474172315	IRF2 KO
ENSG00000243725	TTC4	0.46524863517202997	0.14663783465366814	0.7838594356903918	3.5019016105337304	2.9306345928675737	0.005027063033377808	0.09487100438411655	-2.745897104616099	IRF2 KO
ENSG00000164221	CCDC112	0.3007393106157128	0.10040690064944324	0.5010717205819823	4.343772981254448	3.012839815020367	0.004001746620695249	0.08261432710496085	-2.748601246606337	IRF2 KO
ENSG00000183784	C9orf66	0.5813892944804402	0.1644106941450364	0.998367894815844	2.3165855581872483	2.798274539379717	0.007203565203847274	0.11823897873032396	-2.748699389247323	IRF2 KO
ENSG00000172059	KLF11	-0.45142040349399704	-0.7689252956511063	-0.13391551133688767	3.3557924636708076	-2.8534339287856074	0.00620780558705479	0.10720476658507704	-2.7572772222129687	IRF2 KO
ENSG00000147889	CDKN2A	-0.42886236641332776	-0.7187057415349629	-0.13901899129169254	4.5560016268713275	-2.9695566660246544	0.004514403565911657	0.08878327012959593	-2.7774562778700957	IRF2 KO
ENSG00000101751	POLI	-0.4685601550920233	-0.7976227616315543	-0.1394975485524923	3.5592122557230654	-2.8577476674661333	0.006135572010768105	0.10680087304458145	-2.7784413902269303	IRF2 KO
ENSG00000085224	ATRX	-0.13913031594643854	-0.22186213991955478	-0.05639849197332232	8.86640332107559	-3.375096773324083	0.0014069162377726451	0.0379621400605158	-2.783380809199432	IRF2 KO
ENSG00000168495	POLR3D	0.23998698806941654	0.08370806143246601	0.3962659147063671	5.055414545561779	3.081941090182239	0.0032946335609884605	0.07157527561759813	-2.7851536672242423	IRF2 KO
ENSG00000167740	CYB5D2	-0.462307197452688	-0.7854331623636751	-0.1391812325417009	3.7497326174104106	-2.871414275307482	0.005911835832103721	0.1042007542105074	-2.785686192926471	IRF2 KO
ENSG00000171757	LRRC34	0.4943463239199035	0.14369040988952314	0.845002237950284	2.7313383131426363	2.8293534153373217	0.006625714208030749	0.11102280459196516	-2.7910504364768176	IRF2 KO
ENSG00000088808	PPP1R13B	0.6722621808926239	0.1795163027802134	1.1650080590050345	1.7815755082557516	2.738121640551328	0.008456245336742933	0.13165904197901152	-2.7991449304232607	IRF2 KO
ENSG00000178718	RPP25	0.527649053032663	0.14921024447550063	0.9060878615898253	2.484188714762373	2.798250269011274	0.0072040341188948495	0.11823897873032396	-2.8013601920942084	IRF2 KO
ENSG00000154760	SLFN13	-0.32991273372660235	-0.5527464397224315	-0.10707902773077319	4.405875057867703	-2.971359864939022	0.004491876916383158	0.08849550128761899	-2.8030351479358764	IRF2 KO
ENSG00000188636	RTL6	0.334708438954336	0.10433727627218492	0.5650796016364871	3.5395525893528768	2.91592000719448	0.005234610905686389	0.09761943209758332	-2.8068732392716345	IRF2 KO
ENSG00000146278	PNRC1	-0.1713265555066963	-0.27530181628682815	-0.06735129472656445	7.910722895618078	-3.30698117661603	0.0017207087454000362	0.04485847682775443	-2.8185181843731097	IRF2 KO
ENSG00000077984	CST7	-0.3780905309270963	-0.6326498035554671	-0.12353125829872552	4.794055123082767	-2.9808761833515316	0.004374719396345684	0.08664417744352493	-2.8189476326714775	IRF2 KO
ENSG00000148154	UGCG	0.20293894875524465	0.07784019585179888	0.3280377016586904	7.041874273715926	3.255738264005787	0.001999270797078571	0.05043445385354206	-2.836911439944955	IRF2 KO
ENSG00000120549	KIAA1217	-1.1091422587260822	-1.962875988887416	-0.25540852856474827	1.2779824795067831	-2.6073652297476473	0.011898232268025628	0.1658945071201086	-2.83987196183529	IRF2 KO
ENSG00000073536	NLE1	-0.4761996683132681	-0.8159208249678798	-0.13647851165865643	3.421455346431274	-2.813219066425886	0.0069201240725924795	0.11475531191384866	-2.840456739928541	IRF2 KO
ENSG00000189190	ZNF600	-0.5520105820730432	-0.9472906297217254	-0.15673053442436097	3.3077102294950023	-2.8027190645620856	0.007118168571484168	0.11751792295484173	-2.8423034370439493	IRF2 KO
ENSG00000075089	ACTR6	0.21180181468082715	0.07724629995607976	0.3463573294055745	6.061489416627127	3.159113522182826	0.002644056014975353	0.061947185191885835	-2.8424788609318323	IRF2 KO
ENSG00000185507	IRF7	0.460346949266222	0.13316892587529539	0.7875249726571486	2.8669637025564523	2.823827756283727	0.006725212869601498	0.11218695873248928	-2.8501225326127955	IRF2 KO
ENSG00000085117	CD82	-0.22421691009618527	-0.36527743785226635	-0.0831563823401042	6.670549366580129	-3.1900678234688016	0.0024187595534000852	0.05856219134690055	-2.8616130509123066	IRF2 KO
ENSG00000151881	TMEM267	0.27183873982651274	0.0923093828128087	0.4513680968402168	4.999783604054299	3.038875658541757	0.003720124115172385	0.07896387697145252	-2.866964717839572	IRF2 KO
ENSG00000124802	EEF1E1	0.21071869046969383	0.07706005604681684	0.3443773248925708	6.310429518577658	3.164048242862042	0.0026068630968026775	0.06131099175870133	-2.8781540366305567	IRF2 KO
ENSG00000186187	ZNRF1	-0.3078827945504736	-0.5142631660764407	-0.10150242302450646	5.080692021340203	-2.9940157979332738	0.004217634282985924	0.08488272946547973	-2.8831291506407766	IRF2 KO
ENSG00000065154	OAT	0.24227431592101656	0.08834113406995345	0.39620749777207964	6.225658284499937	3.1587276872503245	0.0026469849872358	0.061947185191885835	-2.8974846600238875	IRF2 KO
ENSG00000138035	PNPT1	0.2136790290420718	0.07629751651773461	0.351060541566409	5.88301292885748	3.1215526595443026	0.0029439457958296985	0.06653554913558653	-2.898015962921469	IRF2 KO
ENSG00000163378	EOGT	0.31123201043891857	0.1023568820380858	0.5201071388397513	4.632572969331681	2.990436506990757	0.004259895093895976	0.08527397143316766	-2.9010604683205488	IRF2 KO
ENSG00000089902	RCOR1	-0.22124877823721878	-0.36382255398109514	-0.07867500249334242	6.102969945377026	-3.114427946382387	0.0030043197946870966	0.06735684979688471	-2.9055967914909564	IRF2 KO
ENSG00000115756	HPCAL1	-0.2117157323970007	-0.34589166018783923	-0.07753980460616217	6.6704705400147235	-3.1667631445280704	0.0025866113583197844	0.06104402805634691	-2.90851232217568	IRF2 KO
ENSG00000247077	PGAM5	0.22431158639933457	0.07887530262383222	0.3697478701748369	5.744317100955835	3.095394422196397	0.0031713562672161743	0.0696540587266902	-2.9162530439116727	IRF2 KO
ENSG00000236618	PITPNA-AS1	-0.44277216773275674	-0.7588286117142422	-0.12671572375127121	3.762900600965021	-2.8115947382914364	0.006950424406054799	0.11508752967780546	-2.929455477034342	IRF2 KO
ENSG00000164483	SAMD3	0.19754644414894518	0.07343184534831332	0.32166104294957704	6.704648011686888	3.194356673102643	0.002389008835627523	0.05818232797166025	-2.9338912880917087	IRF2 KO
ENSG00000171621	SPSB1	0.5256556315449297	0.14565607426363314	0.9056551888262262	2.941322861885632	2.776229013244643	0.007641302747360586	0.12307328131883934	-2.9620835539942134	IRF2 KO
ENSG00000196465	MYL6B	-0.3209869860197898	-0.5422746561389533	-0.09969931590062625	4.585091487670353	-2.9111679833907185	0.005303321511813402	0.09761943209758332	-2.9654448394166093	IRF2 KO
ENSG00000204568	MRPS18B	-0.17306428185891143	-0.2811440801203812	-0.06498448359744163	7.437654334002233	-3.2136603674036968	0.0022593209148919734	0.055663708694371476	-2.966587676902626	IRF2 KO
ENSG00000197142	ACSL5	-0.24316760680705585	-0.40402103974451686	-0.08231417386959486	5.5717498943042525	-3.0339781179353613	0.0037716420329735336	0.07940216500223868	-2.9686126039636136	IRF2 KO
ENSG00000188846	RPL14	-0.11989502998955004	-0.19222281711453354	-0.04756724286456655	9.279708778562808	-3.3268487767374206	0.0016229278866610659	0.04260660798470854	-2.9725896413304644	IRF2 KO
ENSG00000091409	ITGA6	0.3015440256822961	0.09954174802329105	0.5035463033413011	4.7877227562343405	2.9959290201025506	0.004195205607105158	0.08488272946547973	-2.9745016109089137	IRF2 KO
ENSG00000164187	LMBRD2	0.20095869183665105	0.07187062292879187	0.3300467607445102	6.191319690740502	3.124336112370276	0.0029206700929083323	0.06653554913558653	-2.9761681898263914	IRF2 KO
ENSG00000204482	LST1	-0.3742787580572067	-0.6345433670338232	-0.11401414908059015	4.515781307122542	-2.8861381865546174	0.005679273449327005	0.10191938921875457	-2.985734801132313	IRF2 KO
ENSG00000224043	CCNT2-AS1	0.662165543637955	0.16196834090496437	1.1623627463709456	1.7253814726413585	2.656821500000303	0.010468561272274652	0.1528028279455714	-2.991166769589342	IRF2 KO
ENSG00000237372	UNQ6494	-0.7935041810142252	-1.4011208820211523	-0.18588748000729816	2.1231425837766937	-2.6209369566084777	0.011489126433514286	0.16282314452553115	-2.9919839000670896	IRF2 KO
ENSG00000234518	PTGES3P1	0.48033696149129534	0.1314451836615413	0.8292287393210493	2.8445447235802326	2.7630728111748786	0.007914092532631799	0.1261134431153417	-2.9923748935517116	IRF2 KO
ENSG00000141837	CACNA1A	-0.7959074531511381	-1.416150568578162	-0.17566433772411427	1.6006211143607483	-2.5753584038465527	0.012916191525583404	0.1738181356564105	-2.9998533605084408	IRF2 KO
ENSG00000102962	CCL22	-0.8929622606203289	-1.5997540340462324	-0.1861704871944253	0.9999873129395164	-2.535587933217905	0.014291290817179267	0.18372175465662796	-3.0020155897159877	IRF2 KO
ENSG00000164292	RHOBTB3	-0.7328031564898856	-1.3007480192642409	-0.1648582937155303	1.9946287526898085	-2.589513702384439	0.012456585794324414	0.1717568594764781	-3.0209055831839415	IRF2 KO
ENSG00000131374	TBC1D5	-0.19527701816275478	-0.3206223957863654	-0.06993164053914411	6.649888107103075	-3.126654325523997	0.002901416820130506	0.06637731133400607	-3.0239211355558773	IRF2 KO
ENSG00000242060	RPS3AP49	-0.7410676305444908	-1.3151392985277783	-0.1669959625612033	2.125995698101629	-2.590769572483169	0.01241653761425804	0.17141550080767565	-3.0265638493345066	IRF2 KO
ENSG00000114473	IQCG	-0.6534574772308144	-1.1438917559168278	-0.16302319854480085	3.028366931717421	-2.674074927603541	0.010008025092575772	0.14757722206184237	-3.0355810302018007	IRF2 KO
ENSG00000215039	CD27-AS1	-0.6103522342589234	-1.0745558454096074	-0.14614862310823928	2.7068524960556495	-2.6388158362223892	0.01096979666566649	0.15765566746425813	-3.041822359504069	IRF2 KO
ENSG00000155100	OTUD6B	0.2293185259231425	0.07644863052909745	0.38218842131718755	5.388181211550436	3.01060813415563	0.0040267908815390455	0.0828262858386288	-3.050890444419413	IRF2 KO
ENSG00000187514	PTMA	-0.1444407291017722	-0.22958561879476141	-0.059295839408782955	11.221968714955842	-3.4046160522142728	0.0012885163111221586	0.03602061807401346	-3.0527796337969386	IRF2 KO
ENSG00000143748	NVL	-0.2215393467665736	-0.36870199976748985	-0.07437669376565739	5.759057838429453	-3.021275437206367	0.0039083894659105445	0.08098529743596525	-3.0548173844912485	IRF2 KO
ENSG00000169429	CXCL8	-0.9542687271614358	-1.7041380007895273	-0.20439945353334443	1.927434396464703	-2.5540076322458902	0.013638677695690476	0.17923748765379863	-3.055046109025079	IRF2 KO
ENSG00000124785	NRN1	-0.7652173415510102	-1.3500906257080325	-0.18034405739398784	2.446442304006693	-2.625790526384972	0.011345967387808756	0.16181716846989333	-3.0587668299610327	IRF2 KO
ENSG00000101856	PGRMC1	0.18791712826096418	0.06608529702496146	0.3097489594969669	6.305051559916936	3.0955844223802442	0.0031696466210769025	0.0696540587266902	-3.0703504573193943	IRF2 KO
ENSG00000167967	E4F1	0.4503877950035231	0.11896188204012459	0.7818137079669216	2.921852427404088	2.7273269845909027	0.008701224215193223	0.13449874163883824	-3.0716940232616694	IRF2 KO
ENSG00000133731	IMPA1	0.2003395049006853	0.07079923296127616	0.32987977684009445	6.382791024723405	3.1038365959853444	0.0030962211498529843	0.0689401221573455	-3.0797985128516654	IRF2 KO
ENSG00000213928	IRF9	0.3723010038099259	0.11029670673279801	0.6343053008870538	4.02397033164056	2.851824860933507	0.0062349506090228456	0.10720476658507704	-3.0836979084430105	IRF2 KO
ENSG00000130311	DDA1	0.21765857278262413	0.07262205579381817	0.36269508977143006	5.5090618317246305	3.011864801052839	0.004012670422559203	0.08268756514133946	-3.090611248052027	IRF2 KO
ENSG00000171109	MFN1	0.22186840061301627	0.07473817294722854	0.36899862827880403	5.641051311991072	3.0264297910418207	0.0038523521560666885	0.08019768038201615	-3.090625379350503	IRF2 KO
ENSG00000175779	C15orf53	-0.2757197008966976	-0.46728709718099676	-0.08415230461239848	4.831928427852175	-2.8885724169599354	0.005641653030587579	0.1015135320592083	-3.1092802853371224	IRF2 KO
ENSG00000185432	METTL7A	0.45795019236947887	0.12552571447476096	0.7903746702641967	3.1258755337743085	2.764791006586195	0.007877963644008638	0.12597998922872586	-3.1107604269939686	IRF2 KO
ENSG00000072858	SIDT1	-0.8637101748203695	-1.5519346965615899	-0.1754856530791491	1.7023921106157203	-2.51869135057439	0.014914734594611284	0.1881798495701746	-3.112556312328923	IRF2 KO
ENSG00000087842	PIR	0.6386184678006404	0.15025576463661394	1.1269811709646667	2.3560082247417458	2.6244363367154047	0.011385745251375838	0.16197234044152684	-3.1161702526439505	IRF2 KO
ENSG00000168610	STAT3	-0.2289987178486923	-0.3780985227476389	-0.07989891294974569	6.553136086790361	-3.0824286543585817	0.003290088483823899	0.07157527561759813	-3.1196492711270363	IRF2 KO
ENSG00000162599	NFIA	-0.43720323044707277	-0.7612575935246884	-0.11314886736945712	3.533263282118156	-2.707712480374556	0.009163137238325807	0.13942118034929288	-3.1268436234208115	IRF2 KO
ENSG00000138772	ANXA3	0.734078764664645	0.15989709123281892	1.3082604380964709	1.2967601941406366	2.5658448489822034	0.013233704538031153	0.17639694158303118	-3.127753993514054	IRF2 KO
ENSG00000115286	NDUFS7	0.26858250608021184	0.08597786618168132	0.4511871459787423	5.102894988550743	2.951909039162736	0.004740494920954683	0.09160884903925035	-3.127764955287592	IRF2 KO
ENSG00000106948	AKNA	-0.1418245681072552	-0.23168242017744423	-0.051966716037066166	7.564763542019666	-3.1676157535979867	0.0025802819469161373	0.06104402805634691	-3.130668304174127	IRF2 KO
ENSG00000237172	B3GNT9	0.5000173129224477	0.12561095865119604	0.8744236671936993	2.7045957419124247	2.6802721191281647	0.00984719172452881	0.14640188227051454	-3.132197967815045	IRF2 KO
ENSG00000121797	CCRL2	-0.7171963397333823	-1.2852120113618846	-0.14918066810487995	2.034995952164431	-2.534047807044313	0.014347122046938799	0.1837540442337216	-3.1324237503234476	IRF2 KO
ENSG00000169047	IRS1	0.7611017549914985	0.1672960944801799	1.354907415502817	1.5784388444862123	2.572381915850521	0.013014777794301826	0.17493484301453655	-3.1415676944605124	IRF2 KO
ENSG00000276728	AC142472.1	0.49011545392145583	0.12203147729029878	0.8581994305526128	2.6651157405267707	2.672320492078551	0.01005399262084034	0.14771331229308024	-3.141752665195121	IRF2 KO
ENSG00000162298	SYVN1	-0.38843656710823327	-0.6703085800450738	-0.10656455417139277	3.9774972930806527	-2.7657008808894235	0.00785889313649846	0.12585456008592535	-3.1456400718669872	IRF2 KO
ENSG00000137968	SLC44A5	0.6768298848799343	0.1458662630955142	1.2077935066643546	0.9032815880321823	2.5583020391482725	0.013490473538463938	0.17812509819338132	-3.1460499099921364	IRF2 KO
ENSG00000080200	CRYBG3	-0.2782513439526202	-0.46795560839888406	-0.08854707950635635	5.38441282186881	-2.943724989327168	0.004848885167071754	0.09262853600400481	-3.1466160379326826	IRF2 KO
ENSG00000116977	LGALS8	-0.1656199566680545	-0.271179713184522	-0.060060200151587015	7.405457450926575	-3.14884544405509	0.0027230518149702924	0.06356054483056683	-3.1536597266150705	IRF2 KO
ENSG00000151012	SLC7A11	-0.4308811878766394	-0.7439433469540223	-0.11781902879925654	4.1503831626299705	-2.7622565681180076	0.007931309312784648	0.1261134431153417	-3.154343270072877	IRF2 KO
ENSG00000167207	NOD2	-0.6517665616401707	-1.149035727250976	-0.15449739602936546	3.1353209443431957	-2.6304957390144534	0.011208741817841986	0.16006368888918301	-3.1582639624453304	IRF2 KO
ENSG00000237422	AL158071.3	-0.5166535962270484	-0.910228142633156	-0.12307904982094081	3.1464762114521045	-2.6345685960441934	0.01109118517039174	0.15858697163276966	-3.1661843695528247	IRF2 KO
ENSG00000143847	PPFIA4	-0.87652717517797	-1.5785886088315095	-0.1744657415244305	1.9706074627117793	-2.5056899219980284	0.015411132575253032	0.19068299797857227	-3.1774454810801958	IRF2 KO
ENSG00000170542	SERPINB9	0.230738719701443	0.0785133842469323	0.38296405515595366	6.072866045781037	3.0420797587633537	0.003686776718134175	0.07843184278194304	-3.1810127866749722	IRF2 KO
ENSG00000128340	RAC2	-0.11461899962820254	-0.1849353027876019	-0.04430269646880319	9.615317687644417	-3.2714300716026603	0.0019097372917954317	0.04898891313736107	-3.1855514057564287	IRF2 KO
ENSG00000168672	FAM84B	-0.7536882892275091	-1.3605984244974496	-0.14677815395756844	2.11413332622731	-2.4923236280236445	0.015937016775954896	0.19376785038877917	-3.1894975452317644	IRF2 KO
ENSG00000173917	HOXB2	0.40871131472667876	0.10667284110735298	0.7107497883460046	2.9584242908083365	2.7157604019008854	0.008970952417770328	0.13738302814645542	-3.1904977076899006	IRF2 KO
ENSG00000153029	MR1	-0.25892641992713283	-0.43742747432344453	-0.08042536553082114	5.205935025646885	-2.911203993931437	0.005302797689606802	0.09761943209758332	-3.1906025762745718	IRF2 KO
ENSG00000205583	STAG3L1	0.5078291249593998	0.11449725966187874	0.9011609902569209	1.7748790040047666	2.5911677565131432	0.012403864529417137	0.17141550080767565	-3.1932032351230486	IRF2 KO
ENSG00000169299	PGM2	0.24311111653498507	0.08011140316992257	0.40611082990004754	5.728738553322522	2.9933330088193277	0.0042256656719400635	0.08489195731621525	-3.1944396790528398	IRF2 KO
ENSG00000154945	ANKRD40	0.2637991388758758	0.08268202936308508	0.4449162483886665	5.088295318756086	2.9231489977100615	0.005131670780196573	0.09652018363423419	-3.203501462257953	IRF2 KO
ENSG00000132694	ARHGEF11	0.536412059251989	0.12352815527297273	0.9492959632310052	2.2188000690343257	2.6073998604647652	0.011897171654503222	0.1658945071201086	-3.20398449994449	IRF2 KO
ENSG00000080493	SLC4A4	-0.8382791764257939	-1.5197378534109962	-0.15682049944059162	1.5672508061460184	-2.4688017123121377	0.016902029756652087	0.19892513400259837	-3.2046323327018142	IRF2 KO
ENSG00000187815	ZFP69	0.6365035224320164	0.137195741931887	1.1358113029321457	1.8643537882921628	2.558406415897482	0.013486889693447381	0.17812509819338132	-3.208693106777679	IRF2 KO
ENSG00000144746	ARL6IP5	0.10589841417962731	0.0406092213920575	0.17118760696719712	9.346645845792247	3.2552565025925317	0.0020020813527944887	0.05043445385354206	-3.2091374760365037	IRF2 KO
ENSG00000214894	LINC00243	-0.6370894934838869	-1.13851457496986	-0.13566441199791368	2.640920259540884	-2.5499487207926936	0.013780113611545016	0.18025096100982455	-3.2150716810559494	IRF2 KO
ENSG00000125846	ZNF133	-0.695818074893678	-1.2557323161308678	-0.13590383365648806	2.0424957064508362	-2.4940849968050074	0.015866800602025	0.1937547219484752	-3.227241078558848	IRF2 KO
ENSG00000185127	C6orf120	0.2941736505784336	0.08554480095929604	0.5028025001975711	4.404121102912826	2.82986986380545	0.006616484632254001	0.11102280459196516	-3.2286520483906616	IRF2 KO
ENSG00000067646	ZFY	0.26013494954019567	0.08070155255345463	0.4395683465269367	2.982126196211645	2.909594604867283	0.005326255447771435	0.09772066050657575	-3.2303350170972798	IRF2 KO
ENSG00000134333	LDHA	-0.14271397814911424	-0.23075049729781116	-0.05467745900041733	9.831426976101104	-3.2534243076614735	0.002012804338771121	0.050477710598712006	-3.2599539470831163	IRF2 KO
ENSG00000152520	PAN3	-0.2745635756792959	-0.4678254600235904	-0.08130169133500145	4.993484615538989	-2.851239966759278	0.006244845011601722	0.10720476658507704	-3.2656978322845935	IRF2 KO
ENSG00000172031	EPHX4	0.8436470027546038	0.14761784559408542	1.539676159915122	0.9823692336356292	2.432598265122501	0.018490696026936773	0.20769609465126376	-3.2705957582868126	IRF2 KO
ENSG00000213967	ZNF726	0.3431174789842766	0.09197556448793548	0.5942593934806177	3.8335721806433827	2.7419573758952276	0.00837073495487358	0.13050895527695805	-3.2767282734741485	IRF2 KO
ENSG00000207034	RF00019	0.4693210098518663	0.11395908283743666	0.824682936866296	2.859064547090692	2.6505509564212937	0.010640689049042291	0.15440863879747654	-3.276860245606892	IRF2 KO
ENSG00000151239	TWF1	0.24214117723324158	0.0748694340692001	0.40941292039728305	5.244909126986572	2.9052474213944417	0.005390101022155071	0.09793036054839278	-3.283338279679454	IRF2 KO
ENSG00000135535	CD164	0.17594451473242234	0.06275529215066951	0.2891337373141752	7.508150771607339	3.119663217221448	0.002959844754815932	0.0666262243001739	-3.286495655796739	IRF2 KO
ENSG00000153922	CHD1	0.13651007605739718	0.049181594288060265	0.2238385578267341	7.774728913600849	3.137226366867177	0.0028151154631262157	0.06493301304865201	-3.2901618658877805	IRF2 KO
ENSG00000253522	MIR3142HG	-0.41397693995052487	-0.7189754396369596	-0.10897844026409009	4.199018649078086	-2.7240526959523574	0.008776812598558897	0.13496305792845711	-3.29388749794494	IRF2 KO
ENSG00000133816	MICAL2	-0.274311080777804	-0.4661823920447071	-0.08243976951090087	5.38535179555124	-2.8692630483787815	0.005946544452942417	0.10464798009024254	-3.299468964264485	IRF2 KO
ENSG00000118308	LRMP	-0.24956964467642617	-0.4218476472706327	-0.07729164208221967	5.564777122490038	-2.907361201203496	0.005358968370509217	0.09793036054839278	-3.304872699641829	IRF2 KO
ENSG00000183137	CEP57L1	-0.22988930439792732	-0.3890717485372192	-0.07070686025863543	5.594908563163047	-2.898415577339364	0.005491876292086034	0.09897738462103607	-3.315059344574291	IRF2 KO
ENSG00000141429	GALNT1	0.15101315393803283	0.05308791014073286	0.2489383977353328	7.399759816589374	3.0949752057495608	0.0031751314905743705	0.0696540587266902	-3.322947818666825	IRF2 KO
ENSG00000168556	ING2	-0.25037526188311965	-0.4230699648137636	-0.07768055895247569	5.7485651158342845	-2.909708331339509	0.005324594658624499	0.09772066050657575	-3.327878643387656	IRF2 KO
ENSG00000235013	COX20P2	0.773420556071335	0.1447778900572495	1.4020632220854203	1.4059646926785212	2.4691581928960074	0.016887019176905053	0.19892513400259837	-3.3291207496309316	IRF2 KO
ENSG00000172869	DMXL1	-0.25041036855351706	-0.4223886510434636	-0.0784320860635705	5.829216420659545	-2.922239169000443	0.0051445222977058265	0.0965998240490491	-3.330564552534952	IRF2 KO
ENSG00000229989	MIR181A1HG	-0.6155564696534381	-1.1157174874057596	-0.11539545190111666	2.1657466199137665	-2.4699895610675773	0.01685205894498857	0.19885429555086515	-3.3312955526145593	IRF2 KO
ENSG00000232940	HCG25	-0.6867301668238674	-1.2377275195584536	-0.1357328140892814	2.617366021095551	-2.5013454301125075	0.015580312865263055	0.19170707322813255	-3.3351621658549697	IRF2 KO
ENSG00000011009	LYPLA2	-0.23149612926360685	-0.39272133960376243	-0.07027091892345128	5.512379293993117	-2.881693847162766	0.005748560871190989	0.10269201365098171	-3.3353013023932685	IRF2 KO
ENSG00000058056	USP13	0.25801064696683973	0.07711863787093406	0.43890265606274537	5.051201871611342	2.8625646449980167	0.0060558326444623304	0.10574125224987964	-3.33578125398099	IRF2 KO
ENSG00000197070	ARRDC1	0.43331849871889405	0.10664989640133993	0.7599871010364482	3.2622427646160386	2.6621767921723434	0.010323579589122764	0.15136275000864594	-3.338143260463689	IRF2 KO
ENSG00000123643	SLC36A1	0.4119849129216493	0.09651920526137048	0.7274506205819281	2.9873964495514187	2.620995125499318	0.011487400982384157	0.16282314452553115	-3.3390018912880817	IRF2 KO
ENSG00000182985	CADM1	0.5003421059793052	0.10543508278948766	0.8952491291691227	2.377109304424615	2.5427827255381827	0.014033075866196988	0.18126834237054845	-3.348084072579243	IRF2 KO
ENSG00000155393	HEATR3	0.20551676000950359	0.0633810765735299	0.3476524434454773	5.461548533549669	2.901891565484586	0.005439872856628527	0.09851530649887849	-3.3482706723052154	IRF2 KO
ENSG00000115159	GPD2	0.20227445838469205	0.06287521400845392	0.3416737027609302	5.581239465130648	2.91217644632435	0.0052886702192750865	0.09761943209758332	-3.351442650129593	IRF2 KO
ENSG00000138119	MYOF	-0.47920795143314177	-0.8552081344188203	-0.10320776844746327	3.136503020749088	-2.5578378934741077	0.013506420778004694	0.17812585520168542	-3.3517779091123465	IRF2 KO
ENSG00000089006	SNX5	0.11789613978304025	0.04274082162836798	0.19305145793771253	8.434853538498711	3.1483059159045017	0.00272726334197169	0.06356054483056683	-3.35482243943272	IRF2 KO
ENSG00000174738	NR1D2	0.3969137143312902	0.1017321644321516	0.6920952642304288	3.6773233029719896	2.6986337904382443	0.009384471586818545	0.14139775065623103	-3.3571329218647477	IRF2 KO
ENSG00000121413	ZSCAN18	-0.7583867422938413	-1.3948302359919174	-0.12194324859576522	1.6130450895260937	-2.3914865288638936	0.020456823283568914	0.21886219964376202	-3.359274123891474	IRF2 KO
ENSG00000154889	MPPE1	0.34017588043563496	0.09263914312861726	0.5877126177426526	4.210357956117143	2.758042237317513	0.0080207514470168155	0.1269952312444329	-3.360249644101567	IRF2 KO
ENSG00000241106	HLA-DOB	0.6198772633601219	0.11713371682332474	1.1226208098969193	1.2983269761937317	2.474550152418533	0.01666143992369051	0.19821682858522446	-3.36321859966083	IRF2 KO
ENSG00000137501	SYTL2	-0.2269052677644705	-0.3821121529864053	-0.07169838254253574	6.052466433363703	-2.934071228854449	0.004979705130309332	0.0942947542411615	-3.3636348979374926	IRF2 KO
ENSG00000125384	PTGER2	0.23669462581001355	0.07390992432076982	0.3994793272992573	5.644047937387736	2.918178594606228	0.005202244439426813	0.09719526694329095	-3.36566394771652	IRF2 KO
ENSG00000157873	TNFRSF14	-0.24826489309951771	-0.4197639010686631	-0.0767658851303723	5.809189260231568	-2.905298475148945	0.00538934710441843	0.09793036054839278	-3.3664357887488365	IRF2 KO
ENSG00000125354	SEPT6	-0.13643030984424875	-0.22271273421646154	-0.050147885472035955	9.105784176811925	-3.1734055989955667	0.002537684525903438	0.06028439101195445	-3.367926154674554	IRF2 KO
ENSG00000137502	RAB30	-0.4382537276594509	-0.7686697018742416	-0.10783775344466029	3.890998791185909	-2.6619607092126767	0.010329393733863884	0.15136275000864594	-3.3693447419373377	IRF2 KO
ENSG00000168827	GFM1	0.19207820037764023	0.06344597532957655	0.32071042542570394	6.395294936973834	2.996852399711123	0.004184420719911036	0.08488272946547973	-3.369982834365839	IRF2 KO
ENSG00000073417	PDE8A	0.37435056474201245	0.09411409613155497	0.6545870333524699	3.5805004251377497	2.680963483785705	0.009829396709687807	0.1463313905917667	-3.37277793204684	IRF2 KO
ENSG00000186088	GSAP	-0.5593349952009574	-1.002724366796928	-0.115945623604987	2.93593949055827	-2.531767212548034	0.014430159740262278	0.18423928324412314	-3.3729276805141852	IRF2 KO
ENSG00000078699	CBFA2T2	-0.3379199492703	-0.5863206565291887	-0.08951924201141123	4.404431099967151	-2.730222622751801	0.008634876458821049	0.1338823860351092	-3.376587953944521	IRF2 KO
ENSG00000142168	SOD1	0.12757434390055344	0.045914870596041324	0.20923381720506556	8.367292324045462	3.135406300425185	0.0028297990216635555	0.06513767357874427	-3.379537000014511	IRF2 KO
ENSG00000137959	IFI44L	0.5787509405450613	0.13502206018196317	1.0224798209081594	3.0756046038845013	2.617646949752513	0.01158710333931573	0.16348712443085406	-3.3815501054805455	IRF2 KO
ENSG00000130589	HELZ2	-0.5655309796540773	-1.0248853445542923	-0.10617661475386236	2.4540539052179104	-2.4708456163190866	0.016816128915926154	0.19885429555086515	-3.383294389847605	IRF2 KO
ENSG00000173230	GOLGB1	-0.14800744533441268	-0.2428561993691007	-0.053158691299724656	8.411338160739387	-3.131763729520708	0.0028594021861963717	0.06568421825258469	-3.38432212105311	IRF2 KO
ENSG00000163519	TRAT1	0.1786093412748606	0.06310585528404643	0.2941128272656748	7.914149645878436	3.1034598743485056	0.0030995380523909134	0.0689401221573455	-3.3923985004787713	IRF2 KO
ENSG00000183323	CCDC125	-0.31850015260712183	-0.5528991982305276	-0.08410110698371612	4.512379771823944	-2.727035950813317	0.00870791853627086	0.13449874163883824	-3.4003456575897757	IRF2 KO
ENSG00000213442	RPL18AP3	-0.5134652346473283	-0.931132425804797	-0.09579804348985954	2.503586924225602	-2.4672760328577685	0.01696640886933244	0.19901838785962428	-3.401549454478667	IRF2 KO
ENSG00000257122	RRN3P3	0.30756431996209166	0.07908233110584667	0.5360463088183367	3.8995655094912447	2.7015999488799203	0.009311623859101434	0.14067830655057556	-3.4019513745962615	IRF2 KO
ENSG00000158161	EYA3	0.1881011872608429	0.05985955760173739	0.3163428169199484	6.036732647186069	2.9437407928057477	0.004848673658690826	0.09262853600400481	-3.406913654321049	IRF2 KO
ENSG00000092871	RFFL	-0.19237260510976117	-0.3246449523541184	-0.06010025786540396	6.0737967739137275	-2.9188462790799963	0.0051927119445833525	0.09717913338694387	-3.408317309528522	IRF2 KO
ENSG00000003147	ICA1	-0.5344469162410888	-0.9675031144915225	-0.10139071799065497	2.7128012350574005	-2.4768367006558036	0.016566604248768487	0.19756556769010078	-3.4190797694556565	IRF2 KO
ENSG00000221164	SNORA11F	-0.5016156595033716	-0.9018477953572711	-0.10138352364947212	3.0184919698507073	-2.5153370451598485	0.015041396064019327	0.18902920389871822	-3.4223135849855324	IRF2 KO
ENSG00000211751	TRBC1	-0.13158643336832032	-0.21716374590862325	-0.046009120828017405	7.9863589735687155	-3.0859545779785185	0.003257394310512099	0.07131912152507935	-3.424593036588207	IRF2 KO
ENSG00000163629	PTPN13	-0.31324314407796194	-0.5414370966939017	-0.08504919146202214	4.781590773760256	-2.754954947375932	0.008086862792592603	0.12732265716989197	-3.4342270509132002	IRF2 KO
ENSG00000157654	PALM2-AKAP2	0.13241390826427235	0.047298434151021	0.2175293823775237	8.426442917720886	3.122210207323318	0.0029384316092134727	0.06653554913558653	-3.4404348343261946	IRF2 KO
ENSG00000165029	ABCA1	0.584457635155591	0.10184296055709341	1.0670723097540886	1.6695761378174332	2.4304661171693738	0.018588323289170924	0.2083015150983735	-3.4428672691539886	IRF2 KO
ENSG00000182158	CREB3L2	-0.18969413228125553	-0.3206009144106043	-0.05878735015190678	6.070668064386526	-2.9082303842123034	0.005346215218035748	0.09792658920617768	-3.448845317536284	IRF2 KO
ENSG00000104447	TRPS1	-0.3131529199902925	-0.5414776870399568	-0.08482815294062818	4.8894203885555845	-2.7525834862261354	0.008137985848494872	0.12758995994633218	-3.4488519207272548	IRF2 KO
ENSG00000151422	FER	-0.34336118526289683	-0.6009005093343982	-0.0858218611913954	4.30797777050499	-2.6757448953416936	0.009964449701888735	0.14755809928424402	-3.4507344809452705	IRF2 KO
ENSG00000125319	C17orf53	-0.5640308951425359	-1.0269474975411061	-0.10111429274396572	2.6263111147802416	-2.445328413100123	0.017917355322929436	0.20441887205450282	-3.4522946924739117	IRF2 KO
ENSG00000105429	MEGF8	-0.648865427520859	-1.1891009855748043	-0.10862986946691378	2.3134901678314534	-2.4105077201603424	0.019524933139996887	0.2151976114424359	-3.4524061916535067	IRF2 KO
ENSG00000117500	TMED5	0.16844667915286493	0.055306385808521624	0.2815869724972082	6.649492815259021	2.9880111291423535	0.004288755866481117	0.08569866891845511	-3.4524933928284813	IRF2 KO
ENSG00000158122	PRXL2C	0.2284997063185248	0.0679145541612518	0.38908485847579777	5.456499038985857	2.855731133698626	0.006169241381426068	0.10720476658507704	-3.459304979502121	IRF2 KO
ENSG00000089159	PXN	0.17341946150218046	0.058404674413528174	0.2884342485908328	7.115673146540415	3.0260856157148024	0.003856070448341365	0.08019768038201615	-3.4602901836649043	IRF2 KO
ENSG00000122406	RPL5	-0.0962454750464321	-0.15626147976675542	-0.036229470326108806	10.502152686966387	-3.218476164146056	0.002228017225570512	0.05501337686926308	-3.4627861530419244	IRF2 KO
ENSG00000114023	FAM162A	-0.265697595885249	-0.4418700305699225	-0.08952516120057546	7.490632556697861	-3.0268209145117018	0.0038481307292613036	0.08019768038201615	-3.463008428386239	IRF2 KO
ENSG00000186111	PIP5K1C	0.3538671865363634	0.08172286242135807	0.6260115106513687	3.357550515944329	2.6096247930471317	0.011829210567859409	0.16554987573745816	-3.468548458047269	IRF2 KO
ENSG00000131242	RAB11FIP4	0.23776077340499135	0.06950497395973002	0.4060165728502527	5.204288622008953	2.836006487688975	0.006507722294420223	0.10986681765128117	-3.469313279023482	IRF2 KO
ENSG00000127824	TUBA4A	-0.15614902315784462	-0.2578283275097415	-0.05446971880594777	8.256426193522657	-3.082078976429405	0.0032933475878141353	0.07157527561759813	-3.470427159169361	IRF2 KO
ENSG00000181524	RPL24P4	0.7811610452556285	0.12241414609875634	1.4399079444125005	1.2342376069134076	2.379901877373781	0.0210437565776175	0.22317929161314304	-3.4722731857663254	IRF2 KO
ENSG00000119922	IFIT2	0.4580919413393878	0.09556024433190297	0.8206236383468726	2.7056274590778027	2.53596774535074	0.014277552570766985	0.18372175465662796	-3.4816612628784407	IRF2 KO
ENSG00000140367	UBE2Q2	0.14198241490782326	0.04786480053806644	0.2361000292775801	7.313916765953052	3.0276154013757894	0.0038395690799042812	0.08019768038201615	-3.4872961206390896	IRF2 KO
ENSG00000176973	FAM89B	-0.2971634166405748	-0.5130545172292817	-0.08127231605186774	5.097936185719642	-2.7624705724509124	0.007926792045306857	0.1261134431153417	-3.491687861667836	IRF2 KO
ENSG00000140284	SLC27A2	-0.2656627919510033	-0.4541880927651535	-0.07713749113685311	5.6792131393899705	-2.8281220490007324	0.0066477683355373315	0.11122609409160221	-3.4938207692669287	IRF2 KO
ENSG00000155957	TMBIM4	0.1722286268905755	0.05534275653127223	0.28911449724987875	6.490881065839274	2.9571978498280256	0.004671654392562547	0.0907612577827143	-3.4947629966169877	IRF2 KO
ENSG00000163399	ATP1A1	0.13870102560490505	0.0470814506582192	0.2303206005515909	7.529341409079397	3.0382846357069746	0.0037263060586885262	0.07896387697145252	-3.5066178247500774	IRF2 KO
ENSG00000026103	FAS	0.19786421025592738	0.061601936775518756	0.334126483736336	6.150115289728472	2.914262533532601	0.005258482161477945	0.09761943209758332	-3.508326273827541	IRF2 KO
ENSG00000170471	RALGAPB	0.22338735268749943	0.06587014805829416	0.3809045573167047	5.5247604766850955	2.8462146064302227	0.006330458179031505	0.1083426506670888	-3.5231305830167914	IRF2 KO
ENSG00000115271	GCA	-0.37451681974028084	-0.6625397454233519	-0.08649389405720981	4.118090770204053	-2.6096443650925583	0.011828614310305673	0.16554987573745816	-3.533694665711195	IRF2 KO
ENSG00000137492	THAP12	0.1796153139000607	0.0558192814904518	0.3034113463096696	6.240731926773069	2.9118814731795846	0.005292951792089344	0.09761943209758332	-3.540817009960823	IRF2 KO
ENSG00000030419	IKZF2	-0.2904385083800216	-0.5061822719666529	-0.07469474479339039	4.545172423255645	-2.7017988015924086	0.009306758731048408	0.14067830655057556	-3.5423043653961965	IRF2 KO
ENSG00000135047	CTSL	0.45261662611441356	0.08431503376387683	0.8209182184649503	2.42434513847106	2.4664025692032903	0.01700336603145893	0.19901838785962428	-3.5445030978352126	IRF2 KO
ENSG00000140987	ZSCAN32	-0.3058944094115077	-0.5329698229860356	-0.07881899583697985	4.769962252339317	-2.703575384384663	0.009263396338898989	0.14051782538438115	-3.545769389077382	IRF2 KO
ENSG00000169692	AGPAT2	0.4605491277619649	0.09228769025937128	0.8288105652645585	2.7497045608549504	2.5099020754636996	0.015248696194842334	0.1899309826046473	-3.5462455020519212	IRF2 KO
ENSG00000078043	PIAS2	0.25954323055429906	0.0697217555008317	0.4493647056077664	4.693821680066078	2.7441093894136164	0.008323109177268355	0.12994715024676637	-3.5471058236247353	IRF2 KO
ENSG00000138496	PARP9	0.15831002466858823	0.05251564903888438	0.2641044002982921	7.256142314980135	3.0031905894132698	0.004111087633686826	0.0841416692314134	-3.5507748816197955	IRF2 KO
ENSG00000198420	TCAF1	-0.44108574280457935	-0.7918667106887274	-0.09030477492043126	3.5422308720063582	-2.5236205538671777	0.014730357884172963	0.1865845331995242	-3.555677831020879	IRF2 KO
ENSG00000124224	PPP4R1L	-0.6000594667019215	-1.1077318109526382	-0.09238712245120473	2.2956602356858613	-2.3721811127109067	0.021443267621220684	0.22528493911329323	-3.5604566972526883	IRF2 KO
ENSG00000232176	AL161909.1	-0.7761992467036645	-1.4492580710432	-0.10314042236412901	1.8917584904719493	-2.3145003564403392	0.024649300350130358	0.24649300350130357	-3.562015240825606	IRF2 KO
ENSG00000183354	KIAA2026	-0.1729470206045436	-0.2921385008892856	-0.05375554031980154	6.549759457090763	-2.9120909113024247	0.005289911439519071	0.09761943209758332	-3.56207489849272	IRF2 KO
ENSG00000235363	SNRPGP10	0.5908561077280787	0.09796038516647387	1.0837518302896836	2.048825821725162	2.4058233606753543	0.019750819013562397	0.2159469328601092	-3.5642421636222044	IRF2 KO
ENSG00000185338	SOCS1	0.21850478106032956	0.06394830240695124	0.37306125971370785	5.566966783487204	2.8373361238792816	0.006484375684025087	0.10980340093341576	-3.567864885107506	IRF2 KO
ENSG00000272112	AC011374.2	-0.7141413215092944	-1.3372715147810585	-0.09101112823753033	1.669710151958445	-2.300077265683945	0.025515006050265007	0.25067766680409354	-3.568917318509688	IRF2 KO
ENSG00000134684	YARS	0.17695351715754892	0.056730947792527256	0.2971760865225706	6.8429349954981795	2.95399837086126	0.004713187501344661	0.09125186854935	-3.5757149049711066	IRF2 KO
ENSG00000168675	LDLRAD4	-0.25219743524717675	-0.4359775384009898	-0.0684173320933637	5.2178460064334224	-2.754097001216298	0.008105323816518009	0.12743433377723265	-3.5767178758263034	IRF2 KO
ENSG00000188735	TMEM120B	-0.6460000524252887	-1.1939338688600596	-0.09806623599051778	2.4294040276689826	-2.366145825052014	0.021760282272129526	0.22670331251911896	-3.5778004435780044	IRF2 KO
ENSG00000212664	AC064799.1	-0.7254911343307076	-1.3620644372563842	-0.08891783140503107	1.6450547314814565	-2.2872874462875	0.026305216652854648	0.25502776054808984	-3.5778501375133307	IRF2 KO
ENSG00000163947	ARHGEF3	0.17028264403535687	0.05511344464613112	0.28545184342458263	6.9047356552869585	2.9673658537478422	0.004541914214110763	0.08901199010521267	-3.5791104626583072	IRF2 KO
ENSG00000068120	COASY	-0.31590214175143583	-0.5550502504126772	-0.07675403309019443	4.520511521182557	-2.6510790482652067	0.010626093548781412	0.15440863879747654	-3.5877193101712526	IRF2 KO
ENSG00000139187	KLRG1	-0.34360904118577595	-0.6070396128250735	-0.0801784695464785	4.365892856349714	-2.6177939882426386	0.011582708274687202	0.16348712443085406	-3.5888100913451764	IRF2 KO
ENSG00000213341	CHUK	0.16833520594366913	0.05179112639264909	0.28487928549468916	6.25746727022146	2.8988236515454844	0.005485747356661389	0.09897738462103607	-3.5891339724251887	IRF2 KO
ENSG00000109255	NMU	0.630011041268739	0.10598297534781376	1.1540391071896643	2.6042118048938776	2.4128519275034024	0.01941276663207677	0.21462765880206391	-3.5904968634782466	IRF2 KO
ENSG00000152256	PDK1	-0.21556179540279974	-0.36769083579970796	-0.06343275500589154	6.066658007135732	-2.8437847698473644	0.006372242117851732	0.10861061094964361	-3.593172871775141	IRF2 KO
ENSG00000139505	MTMR6	0.134540323337359	0.04425754497931905	0.22482310169539893	7.363597559330371	2.990780973731583	0.004255810842654715	0.08527397143316766	-3.593667797824418	IRF2 KO
ENSG00000160179	ABCG1	0.3076396605505147	0.07678942003551728	0.5384899010655122	4.367730225294467	2.674539705942338	0.009995879867040595	0.14757722206184237	-3.594532969298136	IRF2 KO
ENSG00000116983	HPCAL4	0.7236236276724578	0.09079921393835155	1.356448041406564	0.777292839126188	2.294914823228834	0.025831384861993656	0.25245843444023447	-3.5963456175589767	IRF2 KO
ENSG00000231389	HLA-DPA1	-0.19266177861545586	-0.32539443368661974	-0.05992912354429197	7.212397078808486	-2.913096297319459	0.005275339127584562	0.09761943209758332	-3.5972170575494418	IRF2 KO
ENSG00000172331	BPGM	0.3242995912826858	0.0808921082940243	0.5677070742713474	4.38065438416118	2.6739269197412225	0.010011895557158819	0.14757722206184237	-3.598565264817136	IRF2 KO
ENSG00000110841	PPFIBP1	-0.520384265877397	-0.9538199527375458	-0.08694857901724806	2.949501758116089	-2.409553361623126	0.019570764280368833	0.2151976114424359	-3.60034503557865	IRF2 KO
ENSG00000170222	ADPRM	-0.43083404825906824	-0.7798719061098571	-0.08179619040827935	3.3196291318165576	-2.477276830368625	0.016548405747818663	0.19756556769010078	-3.601612113621282	IRF2 KO
ENSG00000184182	UBE2F	0.23560235888994185	0.0686509128684081	0.40255380491147563	5.650002534454887	2.832216881254685	0.00657469019789032	0.11066407975728301	-3.6030239174987027	IRF2 KO
ENSG00000230587	LINC02580	-0.794788620389228	-1.4946759019936682	-0.09490133878478801	1.5519134602978466	-2.2790853865280156	0.02682335956305789	0.25876924328905243	-3.6082353280910535	IRF2 KO
ENSG00000078596	ITM2A	0.14112199834559114	0.04754522778738339	0.23469876890379887	7.886922269126948	3.0266605920510186	0.003849860579084545	0.08019768038201615	-3.6085096846102553	IRF2 KO
ENSG00000228716	DHFR	-0.1719912290049983	-0.28925471106955414	-0.05472774694044247	7.035545537980726	-2.943612045150903	0.004850397023581698	0.09262853600400481	-3.609447789290675	IRF2 KO
ENSG00000115825	PRKD3	-0.26895714744588517	-0.4639021044781101	-0.07401219041366028	5.535366132853384	-2.768905555136151	0.007792063168274002	0.12496284422940136	-3.618479941100554	IRF2 KO
ENSG00000162636	FAM102B	0.38797198341623496	0.07483355912072526	0.7011104077117447	2.8326324927333895	2.486572125106825	0.01616826015928768	0.1952292913327137	-3.620398980062463	IRF2 KO
ENSG00000069702	TGFBR3	0.20829925632242663	0.06125459683570128	0.355343915809152	5.964885935594236	2.8429912371011796	0.006385943085230898	0.10862886492479266	-3.6247761153153255	IRF2 KO
ENSG00000149289	ZC3H12C	-0.7300610501490115	-1.367047736004353	-0.09307436429366989	2.171109778917023	-2.300201495841565	0.025507435335095308	0.25067766680409354	-3.635356987371408	IRF2 KO
ENSG00000112249	ASCC3	0.15784922523161438	0.051132359993023985	0.26456609047020474	7.267852764434526	2.968564247935418	0.004526846338352743	0.08887206208920183	-3.6363830598857865	IRF2 KO
ENSG00000136040	PLXNC1	-0.2621622286460372	-0.4563900977769292	-0.06793435951514526	5.075637759431809	-2.7089165869478276	0.009134144530334128	0.13931123834700077	-3.6380720794303896	IRF2 KO
ENSG00000166797	CIAO2A	0.1588086356403986	0.051921636243548314	0.2656956350372489	7.512754964648549	2.98185339241896	0.0043628514936760714	0.08664417744352493	-3.639280862939727	IRF2 KO
ENSG00000178764	ZHX2	0.5018935534041424	0.08442558119213106	0.9193615256161538	2.210062668861526	2.4128232698953527	0.01941413434659169	0.21462765880206391	-3.640649166049188	IRF2 KO
ENSG00000235978	AC018816.1	-0.72588326024899	-1.3709887382560817	-0.08077778224189835	1.747905604404388	-2.258255668438267	0.028180194987487764	0.2640939341554337	-3.6470174214184423	IRF2 KO
ENSG00000132359	RAP1GAP2	0.3443338536617153	0.08088864023278897	0.6077790670906417	4.019124902661799	2.62317019106705	0.011423052117440895	0.16229710296135924	-3.648013786732314	IRF2 KO
ENSG00000075785	RAB7A	0.13037154001532247	0.04269090413613831	0.21805217589450665	7.555549913376214	2.9841191698991754	0.004335449772032963	0.08632396437742364	-3.6482616419742966	IRF2 KO
ENSG00000270069	MIR222HG	-0.44243037711561417	-0.8078306219307423	-0.077030132300486	3.208290215233697	-2.4300385399969042	0.018607957069504598	0.2083015150983735	-3.656043697354106	IRF2 KO
ENSG00000106733	NMRK1	-0.22509270249505864	-0.39020663328705296	-0.05997877170306429	5.3106047356209	-2.7359915797971914	0.008504077408439132	0.1322201217040259	-3.661626614788786	IRF2 KO
ENSG00000234545	FAM133B	-0.2208655927735217	-0.38050120434914986	-0.061229981197893524	5.762989977468403	-2.7767408052791964	0.00763086825192498	0.12307328131883934	-3.6628248637972316	IRF2 KO
ENSG00000138095	LRPPRC	0.1392697195388104	0.04476954825148735	0.23376989082613345	7.342153330710025	2.9577479564344253	0.004664547787531355	0.0907612577827143	-3.6673529427546816	IRF2 KO
ENSG00000150457	LATS2	0.33328831694160854	0.07421650903881977	0.5923601248443973	3.6292522519846897	2.581885580581254	0.01270237662152515	0.17355404441312358	-3.6705441960617105	IRF2 KO
ENSG00000105879	CBLL1	0.1693817085871654	0.05100401314248994	0.28775940403184086	6.33998014113224	2.8716644119039065	0.005907812259784396	0.1042007542105074	-3.6754639683750785	IRF2 KO
ENSG00000082269	FAM135A	-0.40785971576949986	-0.7427953510266267	-0.07292408051237298	3.289377975734774	-2.4439173435931596	0.017980107747166796	0.20441887205450282	-3.6757614738617073	IRF2 KO
ENSG00000102804	TSC22D1	0.4984529567144502	0.07795868388955945	0.918947229539341	2.107350457599989	2.379036740539342	0.02108818865663844	0.22318742059761754	-3.676121271542511	IRF2 KO
ENSG00000067167	TRAM1	0.12844735378476813	0.04248731148598418	0.21440739608355208	7.914782114088014	2.998924958831039	0.004160307819717048	0.0847946375618693	-3.6787488106383472	IRF2 KO
ENSG00000224531	SMIM13	-0.33885427918344835	-0.6027571241451821	-0.07495143422171463	4.293164897037918	-2.576949809552501	0.012863760882856292	0.17373826445399881	-3.6849329260695165	IRF2 KO
ENSG00000177932	ZNF354C	0.3595297416133403	0.07121424933405224	0.6478452338926284	3.2324800471506374	2.5026718055080637	0.015528484553204913	0.19170707322813255	-3.6857694026166836	IRF2 KO
ENSG00000033030	ZCCHC8	0.1679040912637264	0.05066254919947512	0.2851456333279777	6.452912048408892	2.8741988693123552	0.005867187236804842	0.10387513100413015	-3.6858217155910196	IRF2 KO
ENSG00000025293	PHF20	-0.19835457617800945	-0.34081132494494054	-0.05589782741107835	5.9814488168878786	-2.79444942282407	0.00727781714589217	0.11898781637884376	-3.694156872720367	IRF2 KO
ENSG00000244165	P2RY11	-0.5736261087271499	-1.0637248193684758	-0.08352739808582399	2.719987215324585	-2.3489967062375183	0.022684101337390628	0.23248626500500374	-3.6949975459642364	IRF2 KO
ENSG00000197892	KIF13B	-0.26533978767310273	-0.46572620090125694	-0.06495337444494856	4.868490455459619	-2.6574870883669193	0.010450441169989997	0.1527372170998538	-3.6967311999613264	IRF2 KO
ENSG00000185875	THNSL1	-0.7432883575617308	-1.4121632879010693	-0.0744134272223923	1.676617153067743	-2.230229053952698	0.030101736083484834	0.2718800200148704	-3.6970689730699777	IRF2 KO
ENSG00000127951	FGL2	0.4035024208607574	0.07588314222727838	0.7311216994942364	3.022094389361199	2.4718024170877224	0.016776052342940388	0.19885429555086515	-3.6976882643727365	IRF2 KO
ENSG00000165046	LETM2	0.4740883644087299	0.07915957735286405	0.8690171514645958	2.6173776269941524	2.4092261188802366	0.019586501702517408	0.2151976114424359	-3.698110442930835	IRF2 KO
ENSG00000155592	ZKSCAN2	-0.6505362077681502	-1.2248480080971107	-0.07622440743918968	2.0682441570161303	-2.2733211453449536	0.027192906781126458	0.25987424127572684	-3.698277977435528	IRF2 KO
ENSG00000128951	DUT	-0.11948547314560365	-0.19729102162123158	-0.041679924669975735	9.697995071615667	-3.0820636028630575	0.003293490943519438	0.07157527561759813	-3.700468851487159	IRF2 KO
ENSG00000140564	FURIN	-0.15784679396418966	-0.26565659494369304	-0.05003699298468628	7.436534777957028	-2.9384247859006782	0.004920307806355921	0.09364456792741914	-3.7007718419487547	IRF2 KO
ENSG00000268516	AC020915.3	-0.5671023180210637	-1.0594648051597164	-0.07473983088241093	2.4720142210655434	-2.311604457655125	0.02482098795931132	0.24754739770807818	-3.7072625131290975	IRF2 KO
ENSG00000278463	HIST1H2AB	0.47656271006106365	0.08877081019306143	0.8643546099290659	2.9535760974423115	2.4663708627673318	0.01700470893026938	0.19901838785962428	-3.7145134707041176	IRF2 KO
ENSG00000100764	PSMC1	0.17221475773375872	0.05438291804956173	0.2900465974179557	7.267397758837426	2.933220856871135	0.004991384711695191	0.09435653055329359	-3.7163667692101647	IRF2 KO
ENSG00000198759	EGFL6	0.5357595793952576	0.08153869127364122	0.9899804675168741	1.6016970072044068	2.367226972099555	0.021703186226201505	0.22670331251911896	-3.719683913484001	IRF2 KO
ENSG00000104660	LEPROTL1	0.1295839723352401	0.042160564002305806	0.2170073806681744	7.792658461984502	2.9748194507914327	0.004448950809375779	0.0879589745557363	-3.7234150853822605	IRF2 KO
ENSG00000157216	SSBP3	0.15988664490038573	0.049460889198315344	0.2703124006024561	6.9474153135188805	2.9058879689424333	0.005380649063387969	0.09793036054839278	-3.7234859209035926	IRF2 KO
ENSG00000157514	TSC22D3	-0.23700261010249601	-0.40767762624273673	-0.06632759396225527	6.0428643277637	-2.7868926100975617	0.007426588894046027	0.12072802612809783	-3.7272084332525655	IRF2 KO
ENSG00000135317	SNX14	0.16177533468256566	0.04886662922641635	0.27468404013871495	6.668288989466165	2.875556707593967	0.005845529084589781	0.10384846440293413	-3.7337399122715786	IRF2 KO
ENSG00000011114	BTBD7	-0.20637442336230905	-0.3554282519863623	-0.05732059473825582	5.990875951165274	-2.778752040167425	0.00758999006855322	0.12259911911884955	-3.7340040001275043	IRF2 KO
ENSG00000286285	NA	-0.3922122958848586	-0.7088308489882955	-0.07559374278142178	3.7789825784446123	-2.486118941666574	0.0161866090889656	0.1952292913327137	-3.736275113416761	IRF2 KO
ENSG00000137601	NEK1	-0.2025064578769289	-0.34653993918326387	-0.05847297657059389	6.372988049271062	-2.8217106491069406	0.006763699753121132	0.1126613287258364	-3.7373507877030177	IRF2 KO
ENSG00000167550	RHEBL1	-0.41080032952246137	-0.7436253827019981	-0.07797527634292473	3.7693829202263176	-2.477147293292027	0.016553759974829933	0.19756556769010078	-3.7374174384735257	IRF2 KO
ENSG00000100395	L3MBTL2	0.22664739161977376	0.05859561174782166	0.39469917149172584	5.077058966864059	2.706728317106957	0.009186896861283253	0.13954622468155187	-3.7386858152943248	IRF2 KO
ENSG00000156471	PTDSS1	0.13777098237314167	0.043080495844912525	0.23246146890137082	7.213513656123115	2.9200377418544265	0.00517574183275335	0.0970235216474332	-3.7419999587568613	IRF2 KO
ENSG00000168405	CMAHP	0.39744452456479884	0.0757919370061908	0.7190971121234069	3.2618938233409525	2.4798563623020393	0.01644210995716107	0.19701687780121407	-3.7442840244884508	IRF2 KO
ENSG00000264635	AP001020.2	-0.6370711559227693	-1.2080742627035757	-0.06606804914196296	1.9121636268047255	-2.2391672257367925	0.029476697187380597	0.2705078859952163	-3.7501976486662367	IRF2 KO
ENSG00000135655	USP15	0.13617019516535134	0.04346956888985755	0.22887082144084514	7.5553944194670315	2.9480608903755128	0.004791175974311866	0.09212883670962255	-3.7506229884030775	IRF2 KO
ENSG00000150938	CRIM1	0.35540761742781735	0.07218300611976897	0.6386322287358657	3.7729445516478646	2.5184469088838797	0.014923932152266393	0.1881798495701746	-3.7511549854309685	IRF2 KO
ENSG00000234327	AC012146.1	-0.4303675025186444	-0.7869410485244965	-0.07379395651279236	3.479595674914589	-2.4222970907073686	0.01896667842382451	0.2111384956614427	-3.752598237061797	IRF2 KO
ENSG00000091972	CD200	0.3602413514765139	0.06912802553381181	0.651354677419216	3.4721229759986443	2.4835249927230967	0.016291998282629467	0.19592707070320514	-3.756706587924163	IRF2 KO
ENSG00000213123	TCTEX1D2	0.3213583141100611	0.07005912851711954	0.5726574997030027	4.081748902727272	2.56646600992857	0.013212758675365378	0.17639694158303118	-3.7623433558255135	IRF2 KO
ENSG00000170837	GPR27	0.3143744892271645	0.06829577811941082	0.5604532003349182	4.421998799765753	2.5639544829645886	0.013297634636045635	0.1768285697153874	-3.7631221769500747	IRF2 KO
ENSG00000197375	SLC22A5	0.6843658565584552	0.0746786694908741	1.2940530436260362	1.6946823911203526	2.2527776233421526	0.028546994077100783	0.26561432731064777	-3.766089020753388	IRF2 KO
ENSG00000285533	AP001362.2	-0.6854102855283746	-1.3124764619490958	-0.05834410910765331	1.6737239824894328	-2.193685169360647	0.03278078481066431	0.2843458987457803	-3.766945903573213	IRF2 KO
ENSG00000066739	ATG2B	0.22601294089617063	0.057536182303750405	0.39448969948859086	5.0593498496937634	2.6923428652686834	0.009540708790639573	0.14279218363560695	-3.767746200875073	IRF2 KO
ENSG00000101400	SNTA1	-0.7538909924473116	-1.444421228064781	-0.06336075682984232	1.7252888936478352	-2.191103601085904	0.03297775536773396	0.28507093631574876	-3.7730122249038454	IRF2 KO
ENSG00000109906	ZBTB16	-0.3342570348691911	-0.5980232431230983	-0.070490826615284	4.0167557424912115	-2.543305074234861	0.014014495217819167	0.18126834237054845	-3.776347336578111	IRF2 KO
ENSG00000231312	MAP4K3-DT	0.6389324561573139	0.05915388199227789	1.2187110303223498	1.1547783513873235	2.211718474060228	0.03143355296150176	0.2772384962222146	-3.7765241817309216	IRF2 KO
ENSG00000205559	CHKB-DT	-0.60919091524234	-1.1542999719981015	-0.06408185848657855	2.207607260194974	-2.242885369953526	0.02922009226369287	0.26981650269851487	-3.7802941343798153	IRF2 KO
ENSG00000187240	DYNC2H1	-0.5321863386044923	-0.9939986204447302	-0.07037405676425429	2.75575904242321	-2.3127852066990915	0.02475085723519133	0.2470677734697193	-3.781524750292349	IRF2 KO
ENSG00000107954	NEURL1	-0.6937449937182074	-1.323248679971158	-0.06424130746525669	1.9337609029223257	-2.2117632729899657	0.031430267903368864	0.2772384962222146	-3.7819519929462944	IRF2 KO
ENSG00000119632	IFI27L2	-0.220713937124148	-0.38530981875366616	-0.05611805549462984	5.410996503918486	-2.691211630528574	0.009569055298364855	0.14302547985956005	-3.782550028073013	IRF2 KO
ENSG00000103260	METRN	0.5483002956671907	0.06376842902127156	1.03283216231311	1.8213471414425215	2.27108397440612	0.02733754612696323	0.26059004428848453	-3.786194757381921	IRF2 KO
ENSG00000179859	RNF227	-0.5683838059984687	-1.0751323539711537	-0.061635258025783735	2.2537264938943027	-2.251055695968144	0.02866316194088718	0.26598844814349776	-3.786590302801175	IRF2 KO
ENSG00000196700	ZNF512B	0.32450449646042756	0.06751556068463338	0.5814934322362217	3.8680786225117147	2.5342143784839037	0.014341074119048693	0.1837540442337216	-3.7879721963505695	IRF2 KO
ENSG00000049769	PPP1R3F	0.40545980490753175	0.0667635890292253	0.7441560207858382	2.814924921219583	2.402561537864592	0.019909492411938512	0.21634874955201336	-3.7896195065581932	IRF2 KO
ENSG00000138760	SCARB2	-0.36852156764101496	-0.6635358465042366	-0.07350728877779333	4.1834082657124245	-2.5070149915802813	0.015359864748818564	0.1902586561704487	-3.795814550446216	IRF2 KO
ENSG00000116337	AMPD2	-0.2957139522317327	-0.5281905432384943	-0.06323736122497098	4.395082935106521	-2.55287555484044	0.013677992525899527	0.17938864003981833	-3.7963366172835906	IRF2 KO
ENSG00000119965	C10orf88	0.30466399731967364	0.0637253694491979	0.5456026251901493	3.956642965905482	2.537767088346793	0.014212631043981397	0.18313056781957637	-3.7967900554234912	IRF2 KO
ENSG00000043093	DCUN1D1	0.17539472892650387	0.04890033149643741	0.30188912635657034	6.051896959791395	2.7828019858595243	0.0075082875641885915	0.12153451269967142	-3.8024318733259928	IRF2 KO
ENSG00000053372	MRTO4	-0.1905498233894063	-0.32631435090704647	-0.054785295871766115	6.6098827073767215	-2.8168212974773317	0.006853362960159362	0.11398545813558819	-3.803541462386697	IRF2 KO
ENSG00000116584	ARHGEF2	-0.19761458466227388	-0.34149936092939515	-0.05372980839515265	6.0962947189465	-2.7563934278505133	0.008055996904403784	0.127015084807829	-3.8065358684307924	IRF2 KO
ENSG00000110756	HPS5	-0.25746887862947343	-0.45233581917256616	-0.0626019380863807	5.181395201233078	-2.6516953831778927	0.010609082341268367	0.15440863879747654	-3.80762444394773	IRF2 KO
ENSG00000181192	DHTKD1	-0.22046594137040199	-0.382431479617761	-0.05850040312304297	5.856048662680373	-2.731844317685831	0.00859792215888439	0.13349405457215235	-3.809614405698776	IRF2 KO
ENSG00000135750	KCNK1	0.43516656683650323	0.07521936904073728	0.7951137646322692	3.3614337260808997	2.4263518699106585	0.01877802021812491	0.20966295482587674	-3.810713625463777	IRF2 KO
ENSG00000226688	ENTPD1-AS1	-0.4198479465849805	-0.770486128454332	-0.06920976471562901	3.478674654531814	-2.4030891653058513	0.019883748252527034	0.21634874955201336	-3.8172536914030126	IRF2 KO
ENSG00000162576	MXRA8	-1.071678489639901	-2.124835460090758	-0.01852151918904399	0.3107167337293574	-2.042247931762821	0.046245936101889075	0.3359798727817087	-3.8178227922710577	IRF2 KO
ENSG00000186566	GPATCH8	-0.16151907738070026	-0.27461626531666566	-0.04842188944473484	7.167382221223972	-2.866217056731415	0.005996012791261839	0.10528000085910612	-3.819737134728867	IRF2 KO
ENSG00000083720	OXCT1	0.13958132233287035	0.04136814283096697	0.23779450183477374	6.8414240500005645	2.852296014475118	0.006226990871238664	0.10720476658507704	-3.8249655741890596	IRF2 KO
ENSG00000196418	ZNF124	0.34211218273456057	0.06665640996577904	0.6175679555033421	3.6318889847157245	2.492606476512548	0.01592572223115036	0.19376785038877917	-3.826851058009315	IRF2 KO
ENSG00000162729	IGSF8	0.3802285921740092	0.06310570443233099	0.6973514799156874	2.9894450391321934	2.4063247704083364	0.01972652865074582	0.2159469328601092	-3.82692289576927	IRF2 KO
ENSG00000163138	PACRGL	-0.5644865518377644	-1.0697491734256417	-0.059223930249887036	2.3751661389178365	-2.2421955505991717	0.029267549643944363	0.2700322893075031	-3.8307534746689966	IRF2 KO
ENSG00000049089	COL9A2	-0.7089961279796532	-1.372202473957235	-0.04578978200207151	1.562683792256502	-2.1455184221006216	0.03663162975404348	0.3008355820826574	-3.835379869222063	IRF2 KO
ENSG00000247596	TWF2	0.1918658417551251	0.05723296372798381	0.3264987197822664	6.939059351448023	2.860115629445361	0.006096252382792292	0.10628147622255302	-3.8361581835115333	IRF2 KO
ENSG00000142657	PGD	0.2700746849499671	0.0629890980272462	0.47716027187268806	4.743761027564634	2.617405812869597	0.011594314355265744	0.16348712443085406	-3.8362821433550978	IRF2 KO
ENSG00000086065	CHMP5	0.1670915224898728	0.05007936689396833	0.2841036780857773	7.045437431676584	2.865896445830899	0.006001241797410242	0.10528000085910612	-3.836588108910782	IRF2 KO
ENSG00000139737	SLAIN1	-0.2350485613397959	-0.41298645352459284	-0.05711066915499893	5.324357941970852	-2.6511006323320077	0.010625497394249438	0.15440863879747654	-3.8419094723039557	IRF2 KO
ENSG00000135776	ABCB10	0.21474849895577908	0.052763300032882376	0.3767336978786758	5.11156906557214	2.6606751962308324	0.010364045066696212	0.15167225221627223	-3.8420176955920673	IRF2 KO
ENSG00000136193	SCRN1	0.4117699689697494	0.062356356512604516	0.7611835814268942	2.578510531951932	2.3651130646075447	0.02181494858370947	0.22702566306396108	-3.842736593748487	IRF2 KO
ENSG00000118564	FBXL5	-0.22954025926609667	-0.4018660149137754	-0.057214503618417956	5.456842916581025	-2.6732879078886826	0.010028621724573411	0.14757722206184237	-3.844643713828451	IRF2 KO
ENSG00000021776	AQR	0.1635754896767425	0.04850246285148105	0.27864851650200395	6.859177016281187	2.8528684752816633	0.006217332301782281	0.10720476658507704	-3.845859367319234	IRF2 KO
ENSG00000145012	LPP	-0.22542179660912343	-0.39170282919249144	-0.05914076402575538	5.8393988950523115	-2.720760110310236	0.008853431788315496	0.1359547539000229	-3.846325965230151	IRF2 KO
ENSG00000144290	SLC4A10	-0.34386524139720676	-0.6221783661202522	-0.06555211667416133	4.070748215202331	-2.4796572172275577	0.01645029416788014	0.19701687780121407	-3.8475978149162784	IRF2 KO
ENSG00000171155	C1GALT1C1	0.22303111230368522	0.05871398079858478	0.38734824380878563	5.681888095174514	2.7240787799201445	0.008776208060377625	0.13496305792845711	-3.850237747482848	IRF2 KO
ENSG00000141002	TCF25	-0.14697238711158622	-0.24930082450748617	-0.044643949715686276	7.520259068427607	-2.8825474390862458	0.005735192779498336	0.10269201365098171	-3.856458914157802	IRF2 KO
ENSG00000020256	ZFP64	0.33260925708946365	0.06058192356972225	0.604636590609205	3.5428193565469837	2.453911214611653	0.017539899974835065	0.20222199866084628	-3.8636541838592002	IRF2 KO
ENSG00000147684	NDUFB9	0.12169540059762518	0.03824929232473938	0.20514150887051097	7.9344501075385825	2.9268814707791484	0.005079260688610229	0.0956949786879339	-3.8642379691667657	IRF2 KO
ENSG00000112531	QKI	-0.1428050708671451	-0.2425374323330709	-0.04307270940121932	7.386189269896886	-2.873720885483518	0.005874828997022169	0.10387513100413015	-3.8645202624032575	IRF2 KO
ENSG00000023572	GLRX2	0.18010362439615157	0.04754683658588735	0.3126604122064158	5.792120070209806	2.726826706402125	0.008712734475452712	0.13449874163883824	-3.865233359557838	IRF2 KO
ENSG00000135269	TES	0.1104928073008633	0.0356787566306697	0.1853068579710569	8.555800238798971	2.9640661797673387	0.00458364421190321	0.08967303946847291	-3.8676432380559245	IRF2 KO
ENSG00000178385	PLEKHM3	0.3670268371666934	0.06564562774205046	0.6684080465913362	3.4720320190778042	2.444098517071856	0.017972039614393583	0.20441887205450282	-3.872531422859034	IRF2 KO
ENSG00000269918	AF131215.6	-0.4614616354377601	-0.8668816397241405	-0.05604163115137972	2.82810781324207	-2.2843754524144813	0.026488146045294324	0.25575563654688815	-3.872687497443764	IRF2 KO
ENSG00000077935	SMC1B	-0.6183615768626232	-1.1692642522817511	-0.06745890144349509	2.13949792334911	-2.2527068110788226	0.02855176310520344	0.26561432731064777	-3.8741335286260687	IRF2 KO
ENSG00000171574	ZNF584	-0.7601523368492413	-1.485800981024434	-0.034503692674048625	1.4359972704102766	-2.1023804260086565	0.040411436082671344	0.3179734035779032	-3.878116291841575	IRF2 KO
ENSG00000240065	PSMB9	0.1309605513787222	0.04138741447439409	0.2205336882830503	8.13979121698825	2.9342679420341438	0.0049770069633070495	0.0942947542411615	-3.8802472924871934	IRF2 KO
ENSG00000122884	P4HA1	-0.18889180740121603	-0.32184015963205925	-0.055943455170372774	7.298530534694783	-2.8514595866535095	0.006241128092307635	0.10720476658507704	-3.884574235685019	IRF2 KO
ENSG00000136861	CDK5RAP2	-0.16313532412640175	-0.2807986865751466	-0.045471961677656894	6.52903145923146	-2.782555355322298	0.00751323972353901	0.12153451269967142	-3.8851225742144266	IRF2 KO
ENSG00000120889	TNFRSF10B	-0.3560839795861348	-0.6455795879984885	-0.06658837117378108	4.1686102860979615	-2.468581742566792	0.01691129818951617	0.19892513400259837	-3.890911822915653	IRF2 KO
ENSG00000040608	RTN4R	0.4392128084958946	0.0678793239611204	0.8105462930306688	3.0507239992288095	2.3738208572338864	0.021357854964085064	0.22523194181316422	-3.8928051485210626	IRF2 KO
ENSG00000167333	TRIM68	-0.4065874972966004	-0.7575676046856644	-0.05560738990753633	3.1800460459136906	-2.3249230055531513	0.024040108262759163	0.2425649087538526	-3.895914727552547	IRF2 KO
ENSG00000130005	GAMT	0.4827917349899131	0.06404955938670032	0.9015339105931259	2.691421657898092	2.3139298002821307	0.024683042623926104	0.2466104347720246	-3.9004544510543147	IRF2 KO
ENSG00000136868	SLC31A1	-0.26892934391790924	-0.4807440521574134	-0.05711463567840508	4.765608156995971	-2.5481156554373547	0.013844424034655963	0.18074114720999196	-3.9043986422600803	IRF2 KO
ENSG00000144445	KANSL1L	-0.69671285980044	-1.3455748053738725	-0.04785091422700727	1.9270865646332223	-2.154956857559792	0.0358471951532566	0.2976644871614863	-3.9053655852552387	IRF2 KO
ENSG00000228203	RNF144A-AS1	0.4104737218678287	0.050522849702295314	0.770424594033362	2.3309876751407392	2.288648972213803	0.02622007264967346	0.2545514153719045	-3.911269639092482	IRF2 KO
ENSG00000111266	DUSP16	-0.18363632795303264	-0.3159340754223511	-0.051338580483714175	6.72201958041467	-2.7857568538400366	0.0074491897540599926	0.12084720281188498	-3.915590320433093	IRF2 KO
ENSG00000241506	PSMC1P1	0.4254284229700742	0.06437640396373523	0.7864804419764132	3.0654446558796953	2.3647965416214105	0.02183172745610616	0.22702566306396108	-3.9207962188928014	IRF2 KO
ENSG00000136143	SUCLA2	0.25970104086287904	0.058793761543456724	0.46060832018230136	4.836541771941487	2.594269413926157	0.012305550320639784	0.17051324980762916	-3.922795475698216	IRF2 KO
ENSG00000237499	AL357060.1	-0.40219994673809367	-0.7486555940851656	-0.05574429939102171	3.284014347469473	-2.3298685633007747	0.023755773999580145	0.24056208359105097	-3.9236953007477977	IRF2 KO
ENSG00000114857	NKTR	-0.14642653677874407	-0.24761986767631072	-0.045233205881177393	8.125266850350291	-2.904055800474627	0.005407725709348821	0.09809159417767037	-3.9274350027670533	IRF2 KO
ENSG00000175130	MARCKSL1	0.35850205610154573	0.06504005441998084	0.6519640577831106	3.751606733354331	2.451753663713036	0.01763410394018366	0.20237458869109765	-3.9315777362665973	IRF2 KO
ENSG00000219201	AC138392.1	0.4960115642823375	0.061483996141457886	0.9305391324232171	2.4376608398128985	2.2909284450216822	0.026078072786388247	0.25395913407405307	-3.938262163602734	IRF2 KO
ENSG00000167130	DOLPP1	0.2880623419006598	0.05795664676048029	0.5181680370408394	4.233515022200361	2.5124427654799284	0.01515146931120659	0.18939278328912512	-3.9397245778893715	IRF2 KO
ENSG00000164691	TAGAP	0.17688813785670465	0.048704864210525584	0.30507141150288375	6.350137650320828	2.769519382728519	0.0077793224119385804	0.12493725535505944	-3.942249225865035	IRF2 KO
ENSG00000172348	RCAN2	-0.8079296570612332	-1.60297191087924	-0.012887403243226458	1.2010644731925926	-2.039484445182845	0.046530789136984545	0.33761174512983605	-3.944963884715231	IRF2 KO
ENSG00000100280	AP1B1	0.18733972107063845	0.05278466144590033	0.3218947806953766	6.699070312205619	2.7942605151024864	0.007281502411765104	0.11898781637884376	-3.944989952559048	IRF2 KO
ENSG00000153443	UBALD1	-0.5520288884094411	-1.0576776848016984	-0.04638009201718363	2.4362113699092443	-2.1910378769517687	0.03298278362190242	0.28507093631574876	-3.9453578163584604	IRF2 KO
ENSG00000114209	PDCD10	0.1153979159727605	0.03514733786983604	0.19564849407568496	7.78001464034392	2.885937050288544	0.0056823923516254775	0.10191938921875457	-3.9456927611888895	IRF2 KO
ENSG00000011422	PLAUR	-0.44159074480211036	-0.8264426351122156	-0.05673885449200511	3.2538348643064987	-2.3028380468151446	0.02534723214813138	0.25067766680409354	-3.948792537630457	IRF2 KO
ENSG00000141664	ZCCHC2	0.17060339142619263	0.04815799754207671	0.29304878531030853	6.761450963912783	2.7962903587812167	0.007241993705636015	0.11868823017570136	-3.949571069057062	IRF2 KO
ENSG00000177465	ACOT4	0.6108323582318183	0.04923979188066718	1.1724249245829692	1.5705387325252291	2.1829196106148494	0.03360909256292885	0.287518593112188	-3.9496871524851174	IRF2 KO
ENSG00000165288	BRWD3	-0.2075456731581875	-0.36336569426205884	-0.051725652054316174	5.757042460389166	-2.6731755646229898	0.010031564960849589	0.14757722206184237	-3.9502119966220883	IRF2 KO
ENSG00000144476	ACKR3	-0.5666017962408252	-1.0941683064494745	-0.039035286032175764	2.0600958425835145	-2.1554491702813094	0.035806686297380576	0.2976644871614863	-3.9516553134657757	IRF2 KO
ENSG00000207313	SNORA2B	0.45677505705386157	0.05547243151604808	0.858077682591675	2.5645832179450108	2.2843752020333836	0.02648816182256353	0.25575563654688815	-3.9544275235645245	IRF2 KO
ENSG00000086730	LAT2	-0.4017469753897802	-0.7582052057512625	-0.04528874502829788	2.8739611190628156	-2.2619397190244457	0.027935874747816856	0.26367457709130515	-3.9576365809193903	IRF2 KO
ENSG00000162078	ZG16B	-0.6847863059534031	-1.3340535869744676	-0.035519024932338494	1.899042762302378	-2.1167453132659353	0.039116578065031035	0.31343591144317223	-3.958596316612237	IRF2 KO
ENSG00000122224	LY9	-0.3416299104077458	-0.6196613456062521	-0.0635984752092395	4.423042044064471	-2.466033904171289	0.01701898644028054	0.19901838785962428	-3.9610684411917423	IRF2 KO
ENSG00000130066	SAT1	0.16145714817956236	0.04571807593281298	0.27719622042631176	6.842179043926386	2.799718313664253	0.007175721461981307	0.11812017267079361	-3.9645058632729597	IRF2 KO
ENSG00000177337	DLGAP1-AS1	-0.47108108818277294	-0.8861710954989912	-0.05599108086655469	3.144470655859323	-2.2776681494902378	0.026913802955991023	0.25941851344510697	-3.9694956526416894	IRF2 KO
ENSG00000182957	SPATA13	0.15638989717093743	0.04375818630052103	0.26902160804135383	6.722185951211335	2.7866669743170855	0.007431073865154995	0.12072802612809783	-3.974026278028385	IRF2 KO
ENSG00000099385	BCL7C	0.2970680005694799	0.058676326932115025	0.5354596742068448	4.297186998960701	2.5009317969334974	0.015596507652458243	0.19170707322813255	-3.9759538482742305	IRF2 KO
ENSG00000148331	ASB6	0.34399750968950915	0.05908599719377472	0.6289090221852436	3.69085700267428	2.423161487855891	0.0189263178433817	0.210994157839756	-3.976417217802358	IRF2 KO
ENSG00000111602	TIMELESS	-0.16915685859552987	-0.29420058719181263	-0.04411312999924713	6.315054633095312	-2.714968241650286	0.00898970356531284	0.13748236966869978	-3.9777827060884543	IRF2 KO
ENSG00000066084	DIP2B	0.20821149085579727	0.0496021244173771	0.36682085729421743	5.266183416797512	2.6345892847225962	0.011090590911860678	0.15858697163276966	-3.9792286560007395	IRF2 KO
ENSG00000280063	AC012676.5	-0.7465526072406025	-1.4785581931463938	-0.014547021334811117	1.4399340899665827	-2.0468361518812923	0.04577633107437101	0.33490506814488685	-3.9836492271001873	IRF2 KO
ENSG00000233264	AC006042.3	-0.575141087023151	-1.1044190630450648	-0.0458631110012373	2.5917874740665714	-2.1808592054567955	0.03376970519645373	0.2875966883005034	-3.9881420689495974	IRF2 KO
ENSG00000176915	ANKLE2	0.1839299933359566	0.04853567429228542	0.3193243123796278	6.185775837575129	2.7263974721604836	0.0087226213355428555	0.13449874163883824	-3.990036965116209	IRF2 KO
ENSG00000085274	MYNN	0.22740011284701822	0.049027207099360925	0.4057730185946755	4.797739739917101	2.5585790904151886	0.013480962699935975	0.17812509819338132	-3.9920747652853943	IRF2 KO
ENSG00000072163	LIMS2	0.6107261844961218	0.04923412755196854	1.172218241440275	1.8178612340143356	2.1829308633636235	0.0336082172383241	0.287518593112188	-3.992965272832977	IRF2 KO
ENSG00000276533	AC018926.2	0.5513100354163252	0.03823027566784487	1.0643897951648054	1.7021428625269932	2.156493099984068	0.03572092176937839	0.29737027222620716	-3.994512200151282	IRF2 KO
ENSG00000007312	CD79B	0.38929592000119095	0.056559559479708255	0.7220322805226737	3.0921397801416073	2.348100320464422	0.022733340232138327	0.23273127306143437	-3.9963199232572153	IRF2 KO
ENSG00000244509	APOBEC3C	-0.13784353551205175	-0.23409148618877443	-0.041595584835329075	8.123195334910674	-2.8742991741981694	0.0058655847846195855	0.10387513100413015	-3.996324043784393	IRF2 KO
ENSG00000151929	BAG3	-0.22713305960160124	-0.4047651269262311	-0.04950099227697133	5.166338906266765	-2.56623272292173	0.01322062169231029	0.17639694158303118	-3.997591578904076	IRF2 KO
ENSG00000141469	SLC14A1	-0.701491897756516	-1.3827680392930972	-0.020215756219934877	1.702526597425042	-2.0665053636281474	0.043809744024850175	0.3276232358362711	-3.9989974768678476	IRF2 KO
ENSG00000135932	CAB39	0.12694730264324594	0.037654882472219084	0.21623972281427278	7.665418187400308	2.8532901749813235	0.006210226256545816	0.10720476658507704	-4.001508149404347	IRF2 KO
ENSG00000133997	MED6	-0.20102783846653782	-0.3535358801675694	-0.04851979676550619	5.8077899023006605	-2.645455838624082	0.010782454158095594	0.1555615329630008	-4.001994188525134	IRF2 KO
ENSG00000247095	MIR210HG	-0.430239756191781	-0.7853450912484209	-0.07513442113514113	4.323974487832828	-2.4315902834486103	0.018536792019017076	0.20800544397715856	-4.00324912968337	IRF2 KO
ENSG00000114107	CEP70	0.2857965353591094	0.05389348082995135	0.5176995898882675	4.157220906945601	2.473361226272526	0.016710944808746558	0.19844246960386538	-4.0033389428829365	IRF2 KO
ENSG00000155629	PIK3AP1	-0.6349018121297816	-1.2457188939885988	-0.02408473027096436	1.8242260049432064	-2.0860871621893287	0.04192524622601439	0.32234705774596795	-4.0053117944346575	IRF2 KO
ENSG00000269220	LINC00528	-0.6042410841958623	-1.1842862609779152	-0.024195907413809392	1.8091408408395688	-2.090670006410459	0.04149453854280345	0.32035384095373737	-4.006943293044354	IRF2 KO
ENSG00000198792	TMEM184B	-0.2475151153917361	-0.4458030784709056	-0.04922715231256655	4.763047518472936	-2.505200167013235	0.01543012071971468	0.19070744571995762	-4.008595685107511	IRF2 KO
ENSG00000170160	CCDC144A	-0.6032736894291117	-1.1897106335534273	-0.016836745304796175	0.4265991221395858	-2.0645724155141667	0.04399969824162208	0.3281680753749724	-4.013281827719272	IRF2 KO
ENSG00000197879	MYO1C	0.3034134847085319	0.05850507698379426	0.5483218924332696	4.38498143249735	2.486384222478352	0.016175865858506836	0.1952292913327137	-4.013977307192901	IRF2 KO
ENSG00000258733	LINC02328	-0.6591010856382995	-1.3074337082528522	-0.010768463023746788	1.364321597576956	-2.040286752802296	0.04644793318024239	0.33722884128919506	-4.016454948262845	IRF2 KO
ENSG00000100591	AHSA1	0.1497208666258958	0.041962663616362764	0.2574790696354288	6.969481765783967	2.788489731100881	0.007394914218723004	0.12048980870913499	-4.018242812677464	IRF2 KO
ENSG00000149016	TUT1	-0.7086967120374148	-1.3711033079022197	-0.04629011617260992	2.506759581164219	-2.1472016255639725	0.03649064450640702	0.3004306222556624	-4.018757472684539	IRF2 KO
ENSG00000151461	UPF2	-0.16671408290524958	-0.2880849381904861	-0.045343227620013096	6.825497459028805	-2.756734446668991	0.008048695498443633	0.127015084807829	-4.020574144515176	IRF2 KO
ENSG00000154059	IMPACT	0.22334418871967365	0.0497168117283292	0.3969715657110181	5.073714566251856	2.5816270931520764	0.0127107823785169	0.17355404441312358	-4.020929589958476	IRF2 KO
ENSG00000173575	CHD2	-0.14417228192083975	-0.24626386125942223	-0.04208070258225728	7.709927426366961	-2.8341896500314614	0.006539749303515356	0.11024148825925886	-4.030800011144901	IRF2 KO
ENSG00000149150	SLC43A1	0.28032278703118774	0.05203325273009218	0.5086123213322833	4.197314486404755	2.464390113517155	0.01708879198055582	0.19954724802294868	-4.0318211052025825	IRF2 KO
ENSG00000124733	MEA1	-0.17784957498429943	-0.3126213165753854	-0.043077833393213444	5.96936773019004	-2.648445550801575	0.010699061194719205	0.15475674321651908	-4.034740864394673	IRF2 KO
ENSG00000159210	SNF8	0.208143396619751	0.05318753335158946	0.3630992598879126	6.11005956919577	2.6958249050989846	0.009453938683078486	0.1420625370473322	-4.035221084761654	IRF2 KO
ENSG00000139116	KIF21A	-0.13787433411371008	-0.2384293465456869	-0.03731932168173327	6.8949141363740365	-2.751799336318509	0.008154955634558205	0.12767744785390708	-4.038112151417321	IRF2 KO
ENSG00000163872	YEATS2	-0.2451143988449047	-0.4346438848030778	-0.05558491288673162	5.549588161351373	-2.595548191679866	0.012265223720682778	0.1703756603579355	-4.04659296584431	IRF2 KO
ENSG00000107745	MICU1	-0.25801622621606235	-0.46450528619358283	-0.051527166238541866	4.916219983270382	-2.5077661118909393	0.015330872060342065	0.1902586561704487	-4.04726034608867	IRF2 KO
ENSG00000260589	STAM-AS1	0.6481400426970303	0.03028816824525926	1.2659919171488014	1.4927800416711732	2.1053366096591657	0.040141948089743563	0.3168763695550978	-4.049417747483945	IRF2 KO
ENSG00000179943	FIZ1	0.5045684194116205	0.05227779199116911	0.9568590468320718	2.4859650904535884	2.238924941111527	0.029493487299898227	0.2705078859952163	-4.050590472587345	IRF2 KO
ENSG00000179344	HLA-DQB1	-0.2566094638580143	-0.4611369145734978	-0.0520820131425308	5.408813950214261	-2.5180138914857424	0.014940237833849724	0.1881798495701746	-4.053377877809255	IRF2 KO
ENSG00000178498	DTX3	0.30198001642577044	0.05292072617826815	0.5510393066732727	4.079484935112521	2.433394465240876	0.018454358019534812	0.2074958409217505	-4.063403955417464	IRF2 KO
ENSG00000166503	HDGFL3	0.23880377033158773	0.05543759099106288	0.4221699496721126	5.725113428347932	2.61371963824849	0.011705057887008465	0.16463450302806135	-4.064383130786382	IRF2 KO
ENSG00000112715	VEGFA	-0.3329040908417369	-0.6054674190171137	-0.06034076266636018	4.597571317309621	-2.45125654344079	0.017655874017831714	0.20237458869109765	-4.066205107666136	IRF2 KO
ENSG00000273749	CYFIP1	0.4545815626068448	0.04472803046459084	0.8644350947490987	2.639837253206445	2.2259745395472996	0.030403347492054086	0.27265722030874107	-4.066598767016465	IRF2 KO
ENSG00000112773	TENT5A	-0.6576821717548649	-1.299419224266432	-0.01594511924329778	1.940996551869012	-2.0568186979945984	0.0447688794857363	0.3308234271820066	-4.066620290985023	IRF2 KO
ENSG00000246223	LINC01550	-0.40903954065468984	-0.7719864994453485	-0.0460925818640312	3.2627529681488503	-2.261825978741235	0.02794338961502859	0.26367457709130515	-4.067278561634998	IRF2 KO
ENSG00000153485	TMEM251	0.42259999415598903	0.04194934006399087	0.8032506482479872	2.60328303288118	2.228127115946663	0.030250414536924817	0.2718800200148704	-4.067618534243858	IRF2 KO
ENSG00000104765	BNIP3L	-0.22070926756357956	-0.37806262135266067	-0.06335591377449845	7.74646258835977	-2.8150208986757868	0.006886655443155482	0.1143694926189229	-4.06826917958407	IRF2 KO
ENSG00000138061	CYP1B1	0.13784021453162776	0.03993588475638214	0.23574454430687336	7.7440575110726915	2.8256027157739374	0.0066931020971163595	0.11181769673423902	-4.07249838281305	IRF2 KO
ENSG00000163818	LZTFL1	0.34880779640399506	0.05615115906257634	0.6414644337454138	3.679511424969031	2.3920203109985096	0.0204301369046433	0.21886219964376202	-4.07363194682017	IRF2 KO
ENSG00000157303	SUSD3	-0.2019711053738833	-0.35695444870420046	-0.04698776204356617	5.781844841140018	-2.6154190015845145	0.011653884589558882	0.16412066111677773	-4.074980116213103	IRF2 KO
ENSG00000160949	TONSL	-0.6137721305090058	-1.2161602044427275	-0.011384056575283963	1.9037249051280416	-2.0448801402206898	0.045976021228266585	0.3351888233481494	-4.083780997699229	IRF2 KO
ENSG00000197943	PLCG2	-0.5425928715086068	-1.0528468595797003	-0.032338883437513344	2.6106486559346043	-2.1341489819927237	0.037596502195907947	0.3059041352708913	-4.08576012587659	IRF2 KO
ENSG00000102172	SMS	-0.14624342510106114	-0.2513827122049266	-0.04110413799719567	7.600449119064417	-2.791569081724916	0.007334195160653662	0.11967442176263107	-4.0902539165708784	IRF2 KO
ENSG00000156531	PHF6	-0.14201416582505644	-0.2453887547433473	-0.03863957690676559	7.115253080619476	-2.7571153062510576	0.008040548286255802	0.127015084807829	-4.091504233562531	IRF2 KO
ENSG00000145996	CDKAL1	-0.22936549901512304	-0.4117273877494595	-0.04700361028078659	5.174488631118919	-2.5242424636649696	0.01470724282080902	0.1865845331995242	-4.09293278400132	IRF2 KO
ENSG00000183780	SLC35F3	0.29971584018135333	0.044409064308717994	0.5550226160539886	3.7738508540314677	2.3560495116264133	0.02230000304454259	0.2293422331461674	-4.094663793420084	IRF2 KO
ENSG00000141127	PRPSAP2	0.20913291715911697	0.04507872894756859	0.37318710537066535	5.135770536128951	2.558421705168311	0.013486364798878629	0.17812509819338132	-4.0967983136757695	IRF2 KO
ENSG00000118242	MREG	0.2998225696005177	0.04963541192383425	0.5500097272772011	4.020911324780085	2.4051178767697365	0.019785041087360643	0.2159469328601092	-4.100317113354473	IRF2 KO
ENSG00000165060	FXN	0.20039642031720284	0.04450644980770624	0.35628639082669944	5.3151667528587145	2.5799354628967572	0.01276591771657806	0.17373826445399881	-4.1004945041061704	IRF2 KO
ENSG00000104980	TIMM44	0.22479509074379234	0.04790640269569607	0.4016837787918886	5.130269485680748	2.55049114069403	0.01376113571975558	0.1802130039935281	-4.104803679241881	IRF2 KO
ENSG00000103642	LACTB	0.20365965414042542	0.045124011057234625	0.3621952972236162	5.309821118074759	2.578191314029457	0.01282299276805843	0.17373826445399881	-4.120111005327251	IRF2 KO
ENSG00000171960	PPIH	0.21226297056168963	0.04641333988810556	0.3781126012352737	5.3522112367443935	2.568601824386959	0.013140967889465248	0.1760779809409738	-4.122345564249208	IRF2 KO
ENSG00000101346	POFUT1	-0.28330976143532727	-0.5166189954544266	-0.05000052741622796	4.6658067995231765	-2.4370625062903306	0.018287780577363466	0.20645117852189773	-4.123908684490685	IRF2 KO
ENSG00000287603	NA	-0.6935566811081295	-1.3992031027575191	0.012089740541260108	1.371308100999507	-1.9725675016964774	0.05390715944254402	0.3655772881735744	-4.129748493508788	IRF2 KO
ENSG00000197989	SNHG12	-0.23618834167305192	-0.4238333520411727	-0.04854333130493116	5.347250531144566	-2.5261462713857763	0.014636686712536585	0.18623979347052796	-4.129759272496948	IRF2 KO
ENSG00000102390	PBDC1	0.1576347929448083	0.04088330586354304	0.27438628002607357	6.622052695883611	2.709734353966687	0.00911450225398243	0.1392010494102766	-4.130757541370783	IRF2 KO
ENSG00000172893	DHCR7	-0.421390725334029	-0.7992257159129081	-0.0435557347551499	3.4041345329004438	-2.2383080452828583	0.0295362758660254	0.2705078859952163	-4.130829639777588	IRF2 KO
ENSG00000177674	AGTRAP	-0.5749889093523304	-1.135511435438879	-0.014466383265781979	2.1710564775641688	-2.058749254875274	0.04457628172223365	0.32973940809300983	-4.132879138680065	IRF2 KO
ENSG00000181104	F2R	-0.2216367424072736	-0.39855013695546804	-0.04472334785907919	5.275461567971522	-2.514305817996825	0.015080531590602965	0.1890970460074488	-4.133180025396243	IRF2 KO
ENSG00000186352	ANKRD37	-0.3009877817939479	-0.5454907304976909	-0.05648483309020488	4.957842253811861	-2.470596506089862	0.016826577331399802	0.19885429555086515	-4.134791247499123	IRF2 KO
ENSG00000101407	TTI1	-0.30453885274206893	-0.5587428396349595	-0.050334865849178345	4.517427675919122	-2.404348446260617	0.019822425862002887	0.2159469328601092	-4.134920298923054	IRF2 KO
ENSG00000159023	EPB41	0.13718483266548542	0.03889629615135924	0.2354733691796116	7.632099175289394	2.801175291630318	0.007147723886508508	0.11783233054082408	-4.139950526059331	IRF2 KO
ENSG00000173542	MOB1B	0.28241909118401676	0.04959816379367879	0.5152400185743548	4.333839966771528	2.434496160692727	0.018404183492111027	0.20724891548826765	-4.141732296713354	IRF2 KO
ENSG00000137494	ANKRD42	-0.6636215174868489	-1.3330115676888714	0.005768532715173413	1.6428178283823909	-1.989657229251471	0.05193361391441686	0.3595897541572656	-4.142774902502522	IRF2 KO
ENSG00000235831	BHLHE40-AS1	-0.4819026497704677	-0.9515667718979377	-0.01223852764299771	2.174254981580877	-2.0592495818652043	0.04452648522997663	0.32973940809300983	-4.144294013955252	IRF2 KO
ENSG00000091137	SLC26A4	0.3412628936000197	0.05288010512493291	0.6296456820751065	3.94573300386882	2.374962680706821	0.021298558728001564	0.22503001257389021	-4.146035422168582	IRF2 KO
ENSG00000082805	ERC1	0.18999573517621382	0.044384575619822036	0.33560689473260563	5.755764552769926	2.6187030244337497	0.011555570441905418	0.16348712443085406	-4.147367595246095	IRF2 KO
ENSG00000081692	JMJD4	-0.4146373119326112	-0.7920313968211583	-0.037243227044064076	3.2269643225598017	-2.2050089117531684	0.031928993178490184	0.27875701988385904	-4.1496048212805565	IRF2 KO
ENSG00000150455	TIRAP	0.5744246155893373	0.015560964202165795	1.1332882669765088	1.6732201751727172	2.062833786695551	0.04417116724541075	0.32879069377228054	-4.151139865319337	IRF2 KO
ENSG00000214063	TSPAN4	0.48989315233692654	0.04210376108479602	0.937682543589057	2.656361302657846	2.195657655319416	0.03263098590238207	0.2833410936992277	-4.153907718557257	IRF2 KO
ENSG00000164117	FBXO8	0.25680489690971076	0.04584480930913215	0.46776498451028936	4.4768029619959115	2.4430933489493634	0.018016843609624508	0.20462899378307065	-4.15675805100102	IRF2 KO
ENSG00000125247	TMTC4	0.2778681406952366	0.04654891772025735	0.5091873636702158	4.2853627809312735	2.410816126688265	0.01951014318080147	0.2151976114424359	-4.1580216671308445	IRF2 KO
ENSG00000012660	ELOVL5	0.11732340129496333	0.03338717465052847	0.20125962793939817	7.9033157825550004	2.8052544571820843	0.0070698737047502356	0.11689274960213884	-4.160707910338444	IRF2 KO
ENSG00000087995	METTL2A	-0.28020740097067165	-0.5126008540282092	-0.04781394791313409	4.662012907646549	-2.4198740955430615	0.019080226473678432	0.21219180433525317	-4.161878285075392	IRF2 KO
ENSG00000102349	KLF8	0.39095692090933154	0.03542030118417894	0.7464935406344841	2.681627635431929	2.206894763820633	0.03178904872556523	0.2781407549839608	-4.164133087217657	IRF2 KO
ENSG00000115993	TRAK2	0.17697513489742622	0.04439922692868303	0.3095510428661694	6.4074529314375335	2.6790739377945147	0.009878101650958359	0.14666691325462677	-4.166365295304919	IRF2 KO
ENSG00000131944	FAAP24	-0.3993351585829412	-0.7577030353504268	-0.04096728181545556	3.5092466751136118	-2.2363796534731755	0.029670385768599063	0.2711884704317311	-4.167749147807402	IRF2 KO
ENSG00000273338	AC103591.3	-0.62390841241849615	-1.2563877502680607	0.00857092543106841	1.6882266478994317	-1.979755493631949	0.053069362022317296	0.36307878897113455	-4.1712751666271375	IRF2 KO
ENSG00000136052	SLC41A2	-0.537054571192213	-1.0516733761537553	-0.022435766230670784	2.60605364500777	-2.0944491613376335	0.04114226966125185	0.31957605421445606	-4.1718269381543305	IRF2 KO
ENSG00000169193	CCDC126	0.34012129990510953	0.043810275105540586	0.6364323247046785	3.5586498476666324	2.303684909190249	0.025295965218140794	0.25067766680409354	-4.172284463275076	IRF2 KO
ENSG00000108179	PPIF	-0.17799709099298333	-0.31480390452137696	-0.041190277464589725	6.18153018207073	-2.6112126126985147	0.011780927085220359	0.16549397572095265	-4.181677192062897	IRF2 KO
ENSG00000153179	RASSF3	0.14949904874422248	0.040299895409224004	0.25869820207922095	7.231106654304674	2.747617133060114	0.008246014411819479	0.12892304261714974	-4.187882277583734	IRF2 KO
ENSG00000162630	B3GALT2	0.31337581946134296	0.0498389753558241	0.5769126635668618	4.046374253013218	2.3864986849387364	0.020707706098812007	0.22044955875373468	-4.187964515994693	IRF2 KO
ENSG00000264920	AC018521.5	-0.4215583631058162	-0.8059450583589343	-0.037171667852698154	3.3126041272809217	-2.201032321532617	0.03222586870384939	0.2811299518833865	-4.19164472017173	IRF2 KO
ENSG00000173281	PPP1R3B	-0.5246945387598276	-1.018801263120332	-0.030587814399323288	2.9224006020621904	-2.1311932759067553	0.03785095607286913	0.3072478041831014	-4.195233940438934	IRF2 KO
ENSG00000113391	FAM172A	-0.20428595615098466	-0.36336877505360743	-0.04520313724836186	5.906722472887192	-2.5772247378468207	0.01285472271797712	0.17373826445399881	-4.195950855171027	IRF2 KO
ENSG00000175274	TP53I11	0.6030170570149616	0.007153402541350218	1.198880711488573	1.4975040781442666	2.0310459954540607	0.04741002811705128	0.3411209340129299	-4.199470540356357	IRF2 KO
ENSG00000181004	BBS12	0.4780291341159819	0.011070694696802164	0.9449875735351616	1.7692644554331507	2.054533347813007	0.044997805713292316	0.3320772890362126	-4.200018376645886	IRF2 KO
ENSG00000231841	FAM192BP	0.5111249945507752	0.007451113635916773	1.0147988754656336	1.59791781213905	2.0366422381674227	0.04682534067194189	0.3384271588920351	-4.203678856894106	IRF2 KO
ENSG00000125447	GGA3	-0.2766558064247491	-0.5084788869479206	-0.04483272590157755	4.59885858296839	-2.3950808298113837	0.02027772895386634	0.21886219964376202	-4.2074228639851885	IRF2 KO
ENSG00000187049	TMEM216	0.4053032848447544	0.034463609934499484	0.7761429597550094	2.8601739526385623	2.1934664169394598	0.03279743506496824	0.2843458987457803	-4.208427735315562	IRF2 KO
ENSG00000156136	DCK	0.16511535698500612	0.04322083623515187	0.28700987773486036	7.007923148219672	2.718568880971199	0.00890476242738557	0.1365559327099757	-4.210515129823243	IRF2 KO
ENSG00000262370	AC108134.3	-0.37122865491025214	-0.7008448811914585	-0.041612428629045795	3.7925485398227696	-2.2603202013320756	0.028043046110363096	0.26397909621074916	-4.211568994216546	IRF2 KO
ENSG00000200834	RF00019	-0.4740008488068532	-0.9384951624204598	-0.009506535193246568	2.4116971299865195	-2.048027459863998	0.045655078702102656	0.3345683240828263	-4.213900549604758	IRF2 KO
ENSG00000149531	FRG1BP	-0.24401144655784623	-0.4438901558680434	-0.044132737247649045	4.887133792593853	-2.4500825704419293	0.017707381332611453	0.20275765550416178	-4.214079566430125	IRF2 KO
ENSG00000163599	CTLA4	-0.20462048593554538	-0.3661275735546031	-0.04311339831648764	5.63430802761348	-2.54269684153032	0.01403613301730996	0.18126834237054845	-4.219185139598295	IRF2 KO
ENSG00000177156	TALDO1	0.15469123769026982	0.0394686994542888	0.2699137759262509	6.870998369010632	2.6944202504924815	0.009488854211310961	0.142205956829941	-4.219577652749882	IRF2 KO
ENSG00000099377	HSD3B7	-0.6650419577350009	-1.3670806808230558	0.03699676535305407	1.489779409471642	-1.9011878754665064	0.06286118411064273	0.38945777888325545	-4.225825774920772	IRF2 KO
ENSG00000198455	ZXDB	-0.4700069764012804	-0.9162999963742481	-0.023713956428312755	2.868033048290471	-2.11359254004795	0.03939762303184573	0.3139106726191234	-4.229691124235366	IRF2 KO
ENSG00000171681	ATF7IP	-0.16091893966419768	-0.2801974551759776	-0.04164042415241774	7.185638388397028	-2.7075843453838937	0.009166227468102485	0.13942118034929288	-4.231879325587771	IRF2 KO
ENSG00000213742	ZNF337-AS1	-0.6277768119413969	-1.2764168421352844	0.02086321825249049	1.6979042658274865	-1.9423996030374555	0.057548385523386134	0.37437593252950097	-4.232017221092283	IRF2 KO
ENSG00000110987	BCL7A	0.359978583876043	0.046720774962269784	0.6732363927898162	3.7692852011534637	2.306278847923553	0.025139508850861407	0.24983501260474858	-4.235049782605329	IRF2 KO
ENSG00000078061	ARAF	0.30507231336372964	0.0459535619530973	0.564191064774362	4.089014472912061	2.3628764326205265	0.02193376028702234	0.2274359208609365	-4.235207304383186	IRF2 KO
ENSG00000105738	SIPA1L3	-0.6201473407440901	-1.247958112735036	0.007663431246855978	2.017752655227452	-1.982454280290349	0.05275770802557033	0.3624476193173545	-4.244450771459731	IRF2 KO
ENSG00000274070	CASTOR2	0.4954093376666169	0.021821874807027797	0.968996800526206	2.147779872479888	2.0994283081002196	0.0406821275309364	0.3185857308914805	-4.244943168717629	IRF2 KO
ENSG00000225986	UBXN10-AS1	-0.7035807671938352	-1.4359334141173803	0.02877187972970985	1.7976732415298522	-1.9281053573288356	0.05934591877249495	0.38102391147747333	-4.245352137705285	IRF2 KO
ENSG00000105810	CDK6	-0.11014931594561794	-0.1880805240184523	-0.03221810787278359	9.044062247829505	-2.8366611021816897	0.006496218444585366	0.1098380222681779	-4.249076456627473	IRF2 KO
ENSG00000111196	MAGOHB	0.2077636479345495	0.04146295016956031	0.37406434569953867	5.301863448246407	2.5073360694436504	0.015347465308288935	0.1902586561704487	-4.249994702938096	IRF2 KO
ENSG00000213512	GBP7	0.4894104040380114	0.017255869667905654	0.9615649384081171	2.152204755483961	2.080300580739522	0.042474642775242086	0.3236850751260801	-4.250193294700056	IRF2 KO
ENSG00000164687	FABP5	-0.23140024851573582	-0.4199377056731044	-0.042862791358367236	5.335874031730236	-2.4632201768082163	0.017138632106969878	0.1999209843071096	-4.250717039502503	IRF2 KO
ENSG00000068028	RASSF1	-0.20167339925084615	-0.3614263021875401	-0.041920496314152206	5.777866209385679	-2.5335933910227646	0.014363632900430882	0.1837540442337216	-4.251561399623072	IRF2 KO
ENSG00000133056	PIK3C2B	0.3416222751135165	0.039019354905213854	0.6442251953218192	3.378667749772018	2.265740269397912	0.027685799547210344	0.2621265311860033	-4.25302754518656	IRF2 KO
ENSG00000161980	POLR3K	0.19122962070156735	0.0442105176880474	0.3382487237150873	6.24179400894302	2.610468473064833	0.011803532941452656	0.16554987573745816	-4.255191015394117	IRF2 KO
ENSG00000142892	PIGK	0.19830218635255825	0.0382043425131435	0.358400030191973	5.191900358736344	2.4858738003113774	0.01619654245668365	0.1952292913327137	-4.256259610156956	IRF2 KO
ENSG00000130255	RPL36	-0.15585072788836385	-0.2658392673681508	-0.04586218840857692	9.34917178084334	-2.843796120699482	0.00637204633406755	0.10861061094964361	-4.2572504864545335	IRF2 KO
ENSG00000103018	CYB5B	0.16271550213138664	0.03830839776954628	0.28712260649322696	6.329760492185122	2.6249486172826773	0.011370682603885364	0.16196359846195035	-4.259609206307641	IRF2 KO
ENSG00000065615	CYB5R4	0.1666848451989651	0.037934578947240644	0.29543511145068957	6.123274281666718	2.598274540649166	0.012179649562822878	0.16939686302635787	-4.260680223523776	IRF2 KO
ENSG00000213300	HNRNPA3P6	-0.4286755969571767	-0.8420791459613639	-0.015272047952989531	2.770419862533993	-2.0810936223750622	0.04239898019530265	0.32351473022074795	-4.260709604212851	IRF2 KO
ENSG00000216937	CCDC7	-0.2597149061753763	-0.47995514460495625	-0.03947466774579633	4.5148276219175845	-2.366667601304009	0.021732710170315094	0.22670331251911896	-4.261055600675152	IRF2 KO
ENSG00000172661	WASHC2C	-0.21024875537185306	-0.3801215724618011	-0.04037593828190497	5.331209886590363	-2.4839714633375967	0.016273814597323917	0.19592707070320514	-4.262132407288481	IRF2 KO
ENSG00000089486	CDIP1	0.24287043896113314	0.041700868096721105	0.44404000982554515	4.667305809031896	2.4229777492242	0.018934890525137783	0.210994157839756	-4.264837715695544	IRF2 KO
ENSG00000172992	DCAKD	-0.2852540110464714	-0.537050850877407	-0.033457171215535764	3.983774031268631	-2.2736234627732306	0.027173413333212118	0.25987424127572684	-4.265627363280297	IRF2 KO
ENSG00000149932	TMEM219	-0.2521789553957179	-0.45957581792326585	-0.04478209286816989	5.20383098797213	-2.4403027925792222	0.01814175705143579	0.2054233298450457	-4.276261378619436	IRF2 KO
ENSG00000274536	AL034397.3	-0.6359413383740218	-1.3071511947551746	0.035268518007131044	1.5499462358348464	-1.9014976320724393	0.06281974511074545	0.38945777888325545	-4.279078135218278	IRF2 KO
ENSG00000143093	STRIP1	0.18794174241745143	0.04018368693975749	0.33569979789514537	5.762799326757007	2.5527550233628453	0.013682184409816653	0.17938864003981833	-4.281314717232905	IRF2 KO
ENSG00000084676	NCOA1	0.1577208211252259	0.03518679975730166	0.28025484249315014	6.056774998527275	2.583267621061139	0.012657519868819038	0.17324883727650967	-4.28251508109729	IRF2 KO
ENSG00000214013	GANC	0.2594806779471446	0.04295385824536915	0.47600749764892003	4.632120151121829	2.40508474942259	0.019786649359286344	0.2159469328601092	-4.28607711598906	IRF2 KO
ENSG00000135245	HILPDA	-0.41762098345622345	-0.7593802453301535	-0.07586172158229343	5.410361741766706	-2.4524438704335294	0.01760391829306967	0.20237458869109765	-4.289330217366022	IRF2 KO
ENSG00000100564	PIGH	0.33686394408876064	0.035005108140615804	0.6387227800369055	3.5170272615451497	2.239688880664186	0.02944057567520728	0.2705078859952163	-4.292453188836974	IRF2 KO
ENSG00000140320	BAHD1	0.22195720855064316	0.039125088221119625	0.4047893288801667	4.847977337799375	2.436429313761884	0.01831643878015503	0.20656667879832788	-4.292959224946673	IRF2 KO
ENSG00000130119	GNL3L	0.13645038285738043	0.034663121967864974	0.23823764374689588	7.128200704648546	2.6904095049327443	0.009589201783102214	0.14313575497813025	-4.296471352293262	IRF2 KO
ENSG00000233184	AC093157.1	0.23314007268843095	0.041466118400907914	0.424814026975954	4.871793785702221	2.4411298576028924	0.018104654074336295	0.20521048753620816	-4.297895252746734	IRF2 KO
ENSG00000100116	GCAT	0.4190178671044875	0.016506042224106177	0.8215296919848689	2.5568441811462748	2.0892526228091906	0.04162733426022399	0.32093701310667877	-4.29989507019019	IRF2 KO
ENSG00000116667	C1orf21	-0.4419008242411149	-0.8642428033301424	-0.019558845152087334	2.9099073246779654	-2.0998951891100885	0.040639212337996874	0.3185773218943671	-4.300971608405959	IRF2 KO
ENSG00000287425	NA	0.5039982660231979	-0.010230608923440854	1.0182271409698367	1.6053176674311134	1.9670239167232313	0.05456102986388852	0.36690410604330553	-4.301601534101996	IRF2 KO
ENSG00000127564	PKMYT1	-0.20521245382724107	-0.37002003271342876	-0.040404874941053354	5.7024259443615435	-2.498984668655905	0.01567294759460958	0.19222510124242165	-4.303042657326616	IRF2 KO
ENSG00000087302	RTRAF	0.134679654993759	0.034536805344545424	0.23482250464297258	7.277130683736387	2.699100821561351	0.009372966883620788	0.14139775065623103	-4.303167573123806	IRF2 KO
ENSG00000072609	CHFR	0.2175118388464412	0.04237755168546434	0.3926461260074181	5.329539171755304	2.492578120748712	0.01592685419061627	0.19376785038877917	-4.305176743251289	IRF2 KO
ENSG00000114779	ABHD14B	0.2531999700672758	0.04221135047646765	0.46418858965808396	4.692053538770979	2.4084724169507896	0.019622791241055374	0.2151976114424359	-4.3081901089146175	IRF2 KO
ENSG00000260816	AC027279.1	-0.6250724312732991	-1.2858970654085398	0.035752202861941584	1.5484504761658082	-1.8983713821655595	0.06323904070203518	0.39070028105721416	-4.308372486774223	IRF2 KO
ENSG00000174749	FAM241A	0.21938309125943878	0.0395933073497384	0.39917287516913913	5.078422672515479	2.4489233881437427	0.017758372642241466	0.20313403808114983	-4.316936945282551	IRF2 KO
ENSG00000196735	HLA-DQA1	-0.4464808294566567	-0.8706582490758054	-0.022303409837508004	3.7770489646212053	-2.112478648684537	0.039497338624499063	0.31401784821321593	-4.317919599748825	IRF2 KO
ENSG00000161010	MRNIP	-0.42344817214867936	-0.8393027545498095	-0.007593589747549201	2.71575203962505	-2.0435996929005094	0.04610715125805945	0.3351888233481494	-4.320529945447581	IRF2 KO
ENSG00000117280	RAB29	0.15939427616101476	0.03826231090378747	0.28052624141824206	6.676144803757398	2.6408942815933525	0.010910837326513802	0.15700961030836935	-4.3218060281060096	IRF2 KO
ENSG00000138078	PREPL	-0.16720294614910358	-0.3001525887103451	-0.03425330358786208	5.922901151226965	-2.5240259119881028	0.01471528784954445	0.1865845331995242	-4.322025113708883	IRF2 KO
ENSG00000077348	EXOSC5	-0.27649973160120433	-0.5177346397986846	-0.035264823403724	4.36197618292518	-2.30033781381011	0.025499130277647577	0.25067766680409354	-4.323312436553904	IRF2 KO
ENSG00000071575	TRIB2	-0.1900317904098836	-0.33747537691242174	-0.04258820390734547	6.382140684850886	-2.586648589495509	0.01254839175677999	0.1721756078255859	-4.326768159335034	IRF2 KO
ENSG00000183891	TTC32	0.16797588727489554	0.037497840371029295	0.29845393417876176	6.142611574526337	2.583726587032593	0.012642655201887874	0.17324883727650967	-4.329450621619069	IRF2 KO
ENSG00000182534	MXRA7	0.5158758412384485	-0.011544969733923938	1.0432966522108211	1.5591536950673204	1.9630211804999018	0.05503737835756937	0.3685597439595894	-4.334831117683187	IRF2 KO
ENSG00000183621	ZNF438	-0.41348035023819296	-0.8151899111074832	-0.01177078936890269	3.0021712796578255	-2.065759529484276	0.04388295385722486	0.32773499925232696	-4.334879251345011	IRF2 KO
ENSG00000140443	IGF1R	-0.3281093534472066	-0.6301915769292493	-0.026027129965163875	3.4765102009165902	-2.1798695226176767	0.03384709278663165	0.2875966883005034	-4.338009948437724	IRF2 KO
ENSG00000233705	SLC26A4-AS1	0.5137171213003626	-0.0022514224470423505	1.0296856650477677	1.9838501892580218	1.9981950207113266	0.05097117513595097	0.35616011800218034	-4.340447081224491	IRF2 KO
ENSG00000164713	BRI3	-0.19566144931787566	-0.3563256753650148	-0.03499722327073648	5.397129924306962	-2.4441234479891816	0.017970929630382177	0.20441887205450282	-4.341590996846466	IRF2 KO
ENSG00000223509	AC135983.2	0.5725465711932514	-0.009794288354539216	1.154887430741042	1.2506947249483105	1.973197754916416	0.053833248447766935	0.3652970430384185	-4.342041952589718	IRF2 KO
ENSG00000170734	POLH	-0.142649318962488	-0.25239708730542776	-0.03290155061954826	6.656462554653618	-2.608621457889176	0.011859813696163743	0.1657712113890219	-4.342369526542765	IRF2 KO
ENSG00000170476	MZB1	-0.48480887531398986	-0.9688657887278348	-7.519619001449263e-4	2.58640326183286	-2.0100700481272744	0.04965812375398287	0.3506274441752226	-4.342723074596843	IRF2 KO
ENSG00000186594	MIR22HG	0.33365137030347825	0.04216362535184831	0.6251391152551082	3.784291683929297	2.2972574578116722	0.025687386998959543	0.2519291312609422	-4.349674013962812	IRF2 KO
ENSG00000138684	IL21	-0.6765776426035752	-1.3959422741021834	0.04278698889503296	1.843498804124162	-1.8875810939869762	0.06470457518157265	0.3943049675797294	-4.352414993051715	IRF2 KO
ENSG00000163565	IFI16	0.10151394899862964	0.029781308924555216	0.17324658907270407	9.708170365500347	2.840180656080274	0.006434689674250765	0.10912688539841313	-4.353163850837355	IRF2 KO
ENSG00000008130	NADK	0.34172720701733184	0.03198651422462884	0.6514678998100348	3.4327675368000294	2.2142076622185822	0.031251482250214	0.2765028540054451	-4.353356444918514	IRF2 KO
ENSG00000175416	CLTB	0.20911084022798754	0.043274547577795947	0.37494713287817916	5.84967326880249	2.530661303922232	0.014470583308032716	0.1845452091957301	-4.354160747256415	IRF2 KO
ENSG00000132535	DLG4	0.5035347795625069	-0.018562339375498338	1.0256318985005122	1.3766610924021119	1.9355983088200874	0.05839777059038008	0.3775215647593704	-4.355629410071894	IRF2 KO
ENSG00000059122	FLYWCH1	0.3348930918810389	0.028085671451782868	0.6417005123102949	3.3482202053030417	2.1906721520202224	0.03301077590856661	0.2850930646648935	-4.356102113115437	IRF2 KO
ENSG00000106351	AGFG2	0.2663140978704517	0.037475254014042	0.49515294172686136	4.381881757356158	2.3356161521980368	0.023429103792717877	0.23755308327907976	-4.356308202543275	IRF2 KO
ENSG00000211455	STK38L	0.19645481893246508	0.03813320466890044	0.3547764331960297	5.529935898621385	2.4903451052311887	0.01601622490322102	0.19442119997228588	-4.356972808274236	IRF2 KO
ENSG00000140374	ETFA	0.13151110922083742	0.03366398936443088	0.22935822907724396	7.558326406355337	2.6974378787917175	0.009413990434034552	0.14165212451748635	-4.358516078106038	IRF2 KO
ENSG00000082146	STRADB	0.27999714364508055	0.03730443967241953	0.5226898476177415	4.253108266940005	2.3154421678081007	0.02459369227429321	0.24649300350130357	-4.36037765231586	IRF2 KO
ENSG00000158717	RNF166	0.18953066426719012	0.041142126172195925	0.3379192023621843	6.1266176224667825	2.5633988558628973	0.013316478685372337	0.1768693436765686	-4.363128275345995	IRF2 KO
ENSG00000118503	TNFAIP3	-0.20003906601149168	-0.3551429046063619	-0.044935227416621454	6.565161825077428	-2.588387713720954	0.0124925922600107	0.17198157504480766	-4.366609701940885	IRF2 KO
ENSG00000196839	ADA	-0.2183696080244335	-0.3939919988185342	-0.04274721723033281	5.866284767567194	-2.4954528419836	0.015812465328509415	0.19351281259016437	-4.367666710677066	IRF2 KO
ENSG00000271646	AC099343.3	-0.4155283699820669	-0.8100844713766449	-0.02097226858748885	3.3557428834508967	-2.1136300478069243	0.03939426916721419	0.3139106726191234	-4.372544136434286	IRF2 KO
ENSG00000267534	S1PR2	0.382182736632815	0.014984674476356485	0.74938079878927355	2.678383592074569	2.088852349360998	0.041664903164724834	0.32100588623818926	-4.374353125004427	IRF2 KO
ENSG00000179941	BBS10	0.4590675668156865	0.0096558054472759	0.908479328184097	2.442937359532669	2.0500725688585484	0.04544757508591104	0.3340769289921723	-4.375259704467852	IRF2 KO
ENSG00000175155	YPEL2	-0.23433247936828572	-0.4296253952593938	-0.03903956347717763	5.151114162215171	-2.408147340920526	0.019638461775701332	0.2151976114424359	-4.3754048008436826	IRF2 KO
ENSG00000175893	ZDHHC21	0.1897433187448483	0.0344051747487846	0.345081462740912	5.333245113157894	2.4514635387012764	0.01764680625992685	0.20237458869109765	-4.376372698372896	IRF2 KO
ENSG00000255987	TOMM20P2	0.42823916587523336	-0.005554375107543752	0.8620327068580105	1.9392500834022957	1.9812549328759348	0.05289601295300552	0.3624476193173545	-4.376717087382799	IRF2 KO
ENSG00000134901	KDELC1	0.30205315299282676	0.02901341222741144	0.575092893758242	3.6215577214861896	2.220212626592635	0.030816079550752874	0.2752575711266452	-4.379801794925661	IRF2 KO
ENSG00000124459	ZNF45	-0.4031375686608616	-0.7985957009606639	-0.007679436361059222	2.9563357520242257	-2.04592551715111	0.0458692044628508	0.3349763783135439	-4.382573043969073	IRF2 KO
ENSG00000134297	PLEKHA8P1	0.5256028393456513	-0.013403842498704077	1.0646095211900066	1.7369983540209615	1.9570440962020699	0.05575532585822742	0.3711503579992455	-4.386923016524321	IRF2 KO
ENSG00000161996	WDR90	-0.2677656117672007	-0.5077996597356398	-0.027731563798761627	4.133385097624022	-2.2388191329968823	0.029500822365108363	0.2705078859952163	-4.389573005138776	IRF2 KO
ENSG00000187735	TCEA1	0.13373517366476406	0.031924546586391	0.23554580074313713	7.012368207961703	2.6362682016350183	0.011042462863252599	0.15849681011147457	-4.393386721796412	IRF2 KO
ENSG00000222011	FAM185A	0.4343011636495606	-0.003451639230762915	0.8720539665298841	2.100169457142712	1.9911277044052613	0.05176674483236646	0.35887768062512554	-4.395758080729035	IRF2 KO
ENSG00000134255	CEPT1	0.21171182652742804	0.03978503625861504	0.383638616796241	5.5386005251546955	2.471374841887639	0.016793951088820952	0.19885429555086515	-4.399317430270253	IRF2 KO
ENSG00000214113	LYRM4	-0.23977864352124456	-0.4402652134164623	-0.03929207362602685	5.267302126367672	-2.4002820149326416	0.020021060071328898	0.2170561735005773	-4.400223530294609	IRF2 KO
ENSG00000136603	SKIL	0.22193973818810786	0.037682827776534616	0.4061966485996811	5.02986059285284	2.4173990233978766	0.019196846068765594	0.21285523682577873	-4.402073625518076	IRF2 KO
ENSG00000180104	EXOC3	0.21011028529072817	0.03764691592595448	0.38257365465550186	5.32492313219267	2.445048642787335	0.017929781422523956	0.20441887205450282	-4.402721950510714	IRF2 KO
ENSG00000117419	ERI3	0.5163886614729809	-0.011301755845303574	1.0440790787912655	1.9742344931160565	1.9639686352615153	0.054924304638096826	0.36802238792173664	-4.406746453346669	IRF2 KO
ENSG00000119917	IFIT3	0.3699817984515108	0.023212892970256416	0.7167507039327652	3.211941009759956	2.141298777758892	0.036987168673783315	0.3022056565839001	-4.40740818187682	IRF2 KO
ENSG00000128191	DGCR8	-0.3124241561685759	-0.5998994036723708	-0.024948908664780944	3.882871191797088	-2.1811282691983798	0.03374869287562569	0.2875966883005034	-4.411637074173764	IRF2 KO
ENSG00000177855	CACYBPP2	-0.6519251382859064	-1.374550550415663	0.07070027384385014	1.5085484543603633	-1.8105959949504733	0.07601959403119904	0.42737194036596854	-4.412007927217556	IRF2 KO
ENSG00000167702	KIFC2	0.39791206308995175	0.0077107049136937444	0.7881134212662098	2.336995040516438	2.0466113879621495	0.045799239024630824	0.33490506814488685	-4.413200037843131	IRF2 KO
ENSG00000136250	AOAH	-0.5367179080330833	-1.0965489568902682	0.023113140824101763	2.343034164668575	-1.9240934559571115	0.05985896207236121	0.3816434198877741	-4.416934405466747	IRF2 KO
ENSG00000186063	AIDA	0.22017446819667086	0.0356409139770692	0.4047080224162725	4.963165198415068	2.3945762299151974	0.02030278657261207	0.21886219964376202	-4.417700705459751	IRF2 KO
ENSG00000103356	EARS2	0.27358849271184305	0.021739834881789044	0.5254371505418971	3.518052563940907	2.1801945199487105	0.03382166264551623	0.2875966883005034	-4.420275982390845	IRF2 KO
ENSG00000205336	ADGRG1	-0.4598826386602237	-0.9296686852935401	0.009903407973092637	2.560583658635108	-1.9646444185770509	0.05484377532083468	0.36770258453741433	-4.420576236265538	IRF2 KO
ENSG00000153044	CENPH	-0.1819388359332299	-0.3302660211481935	-0.0336116507182663	5.828918082762731	-2.461737345464529	0.017201990322685067	0.200156976603966	-4.421120698648581	IRF2 KO
ENSG00000279348	AC012513.3	-0.6127572975601021	-1.2865187123401807	0.06100411721997656	1.531712332874126	-1.8252376297626516	0.07374785994396946	0.4203478331481915	-4.426440727408357	IRF2 KO
ENSG00000177738	AC025171.1	-0.4011102345035509	-0.7990747338243613	-0.0031457351827404723	2.9987127875290827	-2.022816412505921	0.048281315607756885	0.34495446014209985	-4.433403605276704	IRF2 KO
ENSG00000144635	DYNC1LI1	0.15784072488147238	0.03351436636426866	0.28216708339867613	6.299390680629729	2.5479617900788156	0.013849834563192068	0.18074114720999196	-4.433873591612775	IRF2 KO
ENSG00000118162	KPTN	-0.47400281724289184	-0.9742665503094607	0.026260915823677067	2.175635962355925	-1.901599090458269	0.06280617714065036	0.38945777888325545	-4.434262255602361	IRF2 KO
ENSG00000132581	SDF2	0.20525037304908178	0.03315458947471761	0.37734615662344595	5.070386768151321	2.3935956269818353	0.020351561253166218	0.21886219964376202	-4.4361264969060334	IRF2 KO
ENSG00000170340	B3GNT2	0.1679390994425356	0.03549588548051297	0.30038231340455823	6.249618970426649	2.544832289257794	0.013960298226137775	0.18126834237054845	-4.438272361494683	IRF2 KO
ENSG00000151729	SLC25A4	0.33013960882407734	0.013408292569862756	0.6468709250782919	3.0298814248108212	2.09191331597268	0.04137835605248729	0.31984655954594793	-4.43995120509468	IRF2 KO
ENSG00000213753	CENPBD1P1	-0.5622245588052579	-1.170014763522629	0.045565645912113206	1.9455804710380562	-1.8564923900672112	0.0690891991495192	0.4069836691887075	-4.440702618877529	IRF2 KO
ENSG00000147457	CHMP7	0.24979216114528846	0.033940359885967886	0.46564396240460904	4.46202942848974	2.3225238686204346	0.024179132391869244	0.24352926694775762	-4.443884435117161	IRF2 KO
ENSG00000033050	ABCF2	0.237068652148138	0.03651129368633338	0.4376260106099426	4.962492596980056	2.3723162695009785	0.021436215881622776	0.22528493911329323	-4.445085668017185	IRF2 KO
ENSG00000075702	WDR62	0.45975842683062695	-0.02105418742905113	0.940571041090305	1.850270648224083	1.9190703818016306	0.06050664741179	0.38451219812140924	-4.446385136998121	IRF2 KO
ENSG00000106261	ZKSCAN1	-0.15397134852449312	-0.27337156922707184	-0.03457112782191443	6.902970305792478	-2.5880451081019777	0.012503566785148816	0.17198157504480766	-4.447202218865484	IRF2 KO
ENSG00000153363	LINC00467	-0.3728352577266092	-0.7323790127447951	-0.01329150270842333	3.439423642407734	-2.0811447279413167	0.04239410833786537	0.32351473022074795	-4.44746859171479	IRF2 KO
ENSG00000272341	AL137003.2	-0.4123797285798587	-0.8225266927115468	-0.0022327644481706654	2.9273126558128872	-2.0178778111845226	0.04881079695543086	0.34732258504440217	-4.449423210166355	IRF2 KO
ENSG00000186174	BCL9L	0.17924078889550366	0.037741224581578914	0.3207403532094284	6.196047679432263	2.5422531944836244	0.01405193483675349	0.18126834237054845	-4.450448054380004	IRF2 KO
ENSG00000086189	DIMT1	0.18771057066493135	0.033466971708040555	0.3419541696218221	5.513472535692925	2.4424103834630886	0.018047343279757405	0.20476793336647825	-4.4515812422959	IRF2 KO
ENSG00000184986	TMEM121	0.4394834657525504	0.004035318512109254	0.8749316129929915	2.0235640359789877	2.025550854631551	0.04799028959654808	0.3435320219523014	-4.454454712047062	IRF2 KO
ENSG00000068079	IFI35	-0.4313322339136194	-0.8455011376475501	-0.017163330179688796	3.531347202759357	-2.0901212650984315	0.04154590666303746	0.32052967219039913	-4.455026017280963	IRF2 KO
ENSG00000145391	SETD7	-0.23631153400028548	-0.4418844236632161	-0.030738644337354848	4.839155102787565	-2.3070453754467546	0.02509344017548617	0.24959845995314991	-4.455618810293321	IRF2 KO
ENSG00000108669	CYTH1	0.10911876908814833	0.027855485520299095	0.19038205265599756	8.048818268516511	2.69489686549275	0.009476993739085419	0.142205956829941	-4.46211427604845	IRF2 KO
ENSG00000184489	PTP4A3	0.25964818824087743	0.02988674397608493	0.48940963250566993	4.198771670532774	2.268011235514027	0.02753732064268287	0.26191792887620974	-4.463690551170577	IRF2 KO
ENSG00000127663	KDM4B	-0.2187355488145153	-0.39722993331002754	-0.04024116431900307	5.889457591668863	-2.459415298616455	0.017301631290448722	0.20046808903832292	-4.463821716062044	IRF2 KO
ENSG00000164989	CCDC171	-0.42323032655969106	-0.8481005799017177	0.001639926782335599	2.914472073295491	-1.9992058387044607	0.05085825283483722	0.3559020990613527	-4.466419693904136	IRF2 KO
ENSG00000230453	ANKRD18B	0.4855255323118419	-0.03241823442003544	1.0034692990437193	1.8997636781741234	1.881336666766271	0.06556579480654323	0.3972932755574863	-4.466930401636133	IRF2 KO
ENSG00000250222	AC008443.5	-0.5772875167022469	-1.20589942652985	0.051324393125356194	2.0165533519988617	-1.8430903236023448	0.07105546776177621	0.412497044852155	-4.466978015535492	IRF2 KO
ENSG00000106723	SPIN1	-0.16223823902825174	-0.29177706611268034	-0.03269941194382314	6.367238463798553	-2.513566160857491	0.015108658719304892	0.18923806060715959	-4.469073789532536	IRF2 KO
ENSG00000181523	SGSH	-0.4119351446306303	-0.8286945667481078	0.004824277486847273	2.8806100805071893	-1.9837204765558587	0.05261203194911446	0.3624476193173545	-4.469345559075597	IRF2 KO
ENSG00000163568	AIM2	-0.2508986926248733	-0.45989025389218685	-0.04190713135755972	5.6214063551272435	-2.409387792455514	0.01957872524169905	0.2151976114424359	-4.470146112543121	IRF2 KO
ENSG00000143207	COP1	0.19261229374590094	0.031462769970081295	0.3537618175217206	5.221607395711445	2.398788920931355	0.020094441257171834	0.21764124298830556	-4.472927777017809	IRF2 KO
ENSG00000166272	WBP1L	-0.24035763083120987	-0.4455895896591755	-0.035125672003244235	5.131523496186294	-2.3504443978520095	0.022604780327637825	0.23205090427913921	-4.473326745716886	IRF2 KO
ENSG00000068784	SRBD1	-0.20792293893748148	-0.38264919400222264	-0.03319668387274036	5.429100300320935	-2.388258291091422	0.020618886500421724	0.22013115968545477	-4.474326131618382	IRF2 KO
ENSG00000146828	SLC12A9	0.29563027433582256	0.023225866943061557	0.5680346817285835	3.6109853136071406	2.178070004021428	0.033988204851370094	0.2875966883005034	-4.474514328470138	IRF2 KO
ENSG00000158716	DUSP23	0.23439883999854239	0.02952167085671964	0.43927600914036513	4.504791680141556	2.2961431022108565	0.025755795249829905	0.251939323517097	-4.475096315301645	IRF2 KO
ENSG00000198189	HSD17B11	0.16512453396994609	0.03233279368513492	0.29791627425475725	6.05296007781465	2.495615073136368	0.015806032161437517	0.19351281259016437	-4.47748682846184	IRF2 KO
ENSG00000125952	MAX	0.14330098301733685	0.03462377840808696	0.25197818762658675	7.486032228813942	2.646352960438615	0.010757368228222808	0.15539961061646607	-4.477577567802742	IRF2 KO
ENSG00000114737	CISH	0.12159424244231154	0.029481552953265044	0.21370693193135804	7.49123228645901	2.6492967458710157	0.010675426708828737	0.15461438424543947	-4.47869746520351	IRF2 KO
ENSG00000167083	GNGT2	-0.42220209711805357	-0.8555851388321718	0.011180944596064724	2.6906302022562993	-1.9551745272388632	0.05598153451327118	0.371411756370378	-4.482202998899649	IRF2 KO
ENSG00000169762	TAPT1	0.21487025257180914	0.031948615208500675	0.3977918899351176	4.9028975540609885	2.357481383013679	0.02222273722727337	0.22875746952960008	-4.484548566114942	IRF2 KO
ENSG00000100906	NFKBIA	-0.12236834821254927	-0.21555096156680298	-0.02918573485829558	7.5494007028136165	-2.635550056580482	0.011063025884655442	0.15858697163276966	-4.486153662367849	IRF2 KO
ENSG00000136937	NCBP1	0.1459965691274938	0.02935730134506262	0.262635836909925	6.215913619841377	2.5120884291583647	0.015164995223411122	0.18939278328912512	-4.486866843424885	IRF2 KO
ENSG00000169180	XPO6	0.17052957763432097	0.033330829854266	0.30772832541437595	6.078366947407355	2.4945179104855524	0.015849585609597164	0.1937547219484752	-4.48699072281701	IRF2 KO
ENSG00000076043	REXO2	0.15185066716769846	0.03355087015831909	0.27015046417707783	6.804964213383142	2.5761417889452147	0.012890357760728815	0.17379412273303046	-4.487246635108265	IRF2 KO
ENSG00000111674	ENO2	-0.17874331154152134	-0.32325326562149753	-0.034233357461545155	6.188919730107017	-2.4823847488078696	0.016338521107403612	0.19609723941541166	-4.488295428391972	IRF2 KO
ENSG00000162704	ARPC5	0.09300256233239246	0.02535006308582491	0.16065506157896	9.258215236696605	2.758977295769446	0.008000826539082224	0.12685893281911137	-4.489488246447684	IRF2 KO
ENSG00000184208	C22orf46	-0.30312926012975083	-0.5796422511002446	-0.026616269159257022	4.227782158814263	-2.200135239948257	0.03229317661162108	0.28149806362074054	-4.490799311832005	IRF2 KO
ENSG00000163545	NUAK2	-0.41618477818745525	-0.8406411824295681	0.008271626054657533	2.814699510419748	-1.9678416984273526	0.05446414576124432	0.36661751069751175	-4.491119731346585	IRF2 KO
ENSG00000125843	AP5S1	-0.29815697069822855	-0.569520091529326	-0.02679384986713107	4.2993427834572024	-2.205114777687493	0.03192112275174124	0.27875701988385904	-4.4933480703484285	IRF2 KO
ENSG00000171302	CANT1	-0.21346294318194126	-0.3939884135703992	-0.0329374727934833	5.375453493674769	-2.3731274642278644	0.021393935839853925	0.22528493911329323	-4.4955545555749215	IRF2 KO
ENSG00000186265	BTLA	0.18528475699632985	0.03427955108286301	0.3362899629097967	5.952419089811766	2.4625487116459954	0.01716729623285689	0.20004718375293734	-4.4959448545268454	IRF2 KO
ENSG00000106012	IQCE	0.29972197642687837	0.02408273165178354	0.5753612212019732	3.6979903777205254	2.1823007106724517	0.033657266233254005	0.287518593112188	-4.496585996745651	IRF2 KO
ENSG00000178852	EFCAB13	-0.6194563961523797	-1.331135965932448	0.09222317362768861	1.4332973667204074	-1.7468809167444699	0.08660011008690752	0.4527925532062655	-4.498314749202883	IRF2 KO
ENSG00000178974	FBXO34	-0.23142541331877986	-0.4324491231643177	-0.030401703473241976	4.939324867201618	-2.310472597840312	0.02488838110907038	0.24786163781889095	-4.498453705349078	IRF2 KO
ENSG00000136929	HEMGN	-0.41194913562259794	-0.8296768943150161	0.005778623069820299	2.8612337632224945	-1.979189224326258	0.05313495495666185	0.36307878897113455	-4.499526336401697	IRF2 KO
ENSG00000136270	TBRG4	0.21055003987492693	0.033498165733154533	0.3876019140166993	5.2166226873482255	2.3866671603040803	0.02069918713635776	0.22044955875373468	-4.500547601849927	IRF2 KO
ENSG00000117318	ID3	-0.39629053174537043	-0.7785031413642858	-0.014077922126455034	3.4818597579163644	-2.0808738045565938	0.042419940829057666	0.32351473022074795	-4.502767253638906	IRF2 KO
ENSG00000164414	SLC35A1	0.2226733760758215	0.03350618523508611	0.4118405669165569	5.0810835603941005	2.362433197676594	0.02195737395620651	0.2274359208609365	-4.5038853350171095	IRF2 KO
ENSG00000170430	MGMT	-0.28762790636010394	-0.5411544341205692	-0.03410137859963874	4.767899121509344	-2.276903733618479	0.026962697855706194	0.25966653175469623	-4.505385750685828	IRF2 KO
ENSG00000126970	ZC4H2	-0.3322369924756705	-0.6509479045053475	-0.013526080445993516	3.5139366558136307	-2.0921273226059576	0.04135838658379794	0.31984655954594793	-4.508821107618283	IRF2 KO
ENSG00000124098	FAM210B	-0.32806197024336914	-0.6352813418436215	-0.020842598643116772	3.8648711520615557	-2.1431094433664675	0.03683423678488674	0.3018361069872663	-4.508883360639147	IRF2 KO
ENSG00000168701	TMEM208	0.1824757009478697	0.034226200901051884	0.3307252009946875	5.934862377354677	2.470295235863537	0.016839221325140142	0.19885429555086515	-4.509845985267603	IRF2 KO
ENSG00000077235	GTF3C1	0.2207857316148658	0.03295769463871481	0.40861376859101683	5.002638864158024	2.359107012098251	0.02213530645182659	0.22827671143052078	-4.512075965357351	IRF2 KO
ENSG00000158828	PINK1	0.3417510894557867	0.01050947312854833	0.6729927057830251	3.023980071005999	2.0706279416306024	0.043406990544957676	0.32657205638186276	-4.512902349135482	IRF2 KO
ENSG00000221303	SNORA79	-0.5988972583762054	-1.282543506860204	0.08474899010779324	1.675167331095738	-1.7581581884376165	0.08464284824634019	0.44947718088179706	-4.513961541343223	IRF2 KO
ENSG00000107902	LHPP	-0.5212710797775109	-1.0675275170865175	0.024985357531495778	2.6490564326386408	-1.915155846401568	0.06101553125069135	0.38526960034601637	-4.516160948549471	IRF2 KO
ENSG00000196628	TCF4	-0.5475974331438946	-1.1460728070776187	0.05087794078982932	1.8150791003264286	-1.8363361196038355	0.07206416679463369	0.4170569487701826	-4.516283523778278	IRF2 KO
ENSG00000117335	CD46	0.1445292253444732	0.03044651810577101	0.2586119325831754	6.586143198108767	2.5425699737873053	0.014040650143703006	0.18126834237054845	-4.5170388607447265	IRF2 KO
ENSG00000163596	ICA1L	0.294551593811772	0.022905004364942194	0.5661981832586018	3.8131525328574005	2.1761768094169067	0.03413722111628218	0.2878980808179477	-4.518185785467248	IRF2 KO
ENSG00000188725	SMIM15	0.13091196808443772	0.029353482173083353	0.23247045399579208	7.033662092928223	2.587022417401314	0.01253637842855227	0.1721756078255859	-4.518788519887101	IRF2 KO
ENSG00000286532	NA	-0.6237801687269349	-1.3346554821611285	0.08709514470725865	1.6217960350157803	-1.7610641994200082	0.08414449732957045	0.44876443503104874	-4.5192458104228574	IRF2 KO
ENSG00000196547	MAN2A2	-0.25460857157264094	-0.47811284215786026	-0.031104300987421618	4.870446653754029	-2.2862528099087855	0.02637008270798262	0.25522664867251477	-4.519346759521348	IRF2 KO
ENSG00000221823	PPP3R1	0.1335499570357772	0.029574302550582007	0.2375256115209724	6.924481190894208	2.5777995737241866	0.012835843884554663	0.17373826445399881	-4.520856222243765	IRF2 KO
ENSG00000175611	LINC00476	-0.3386031261460678	-0.6602441946171858	-0.016962057674949904	3.7773681602414224	-2.1127909353132877	0.0394693604973149	0.31401784821321593	-4.521594626072007	IRF2 KO
ENSG00000011021	CLCN6	-0.4199776278418761	-0.8627236624706791	0.022768406786926876	2.5531693527685646	-1.903743938893736	0.06251993085088763	0.38945777888325545	-4.521839046502143	IRF2 KO
ENSG00000154114	TBCEL	0.33738833528390044	0.017206618796809237	0.6575700517709917	3.372674546750463	2.11480628552051	0.03928921897050267	0.3139106726191234	-4.522479289324331	IRF2 KO
ENSG00000013523	ANGEL1	-0.40235173952781045	-0.8286500833146473	0.02394660425902645	2.4352540140403023	-1.8942151054406948	0.0638001683629175	0.3923202892749892	-4.523730741201354	IRF2 KO
ENSG00000124508	BTN2A2	-0.31184810320912604	-0.6154352049477576	-0.008261001470494411	3.4704909648311912	-2.0615641264410796	0.044296751546221654	0.3295066919927968	-4.526818871104833	IRF2 KO
ENSG00000028203	VEZT	0.1764637961588731	0.031145090370728268	0.3217825019470179	5.751171877153842	2.4370876785859665	0.01828664211823724	0.20645117852189773	-4.526974470754201	IRF2 KO
ENSG00000196497	IPO4	0.28739012174606104	0.02497570336202032	0.5498045401301017	3.9904628650219296	2.1979671650480026	0.032456359033318935	0.28248119935054755	-4.528370541403573	IRF2 KO
ENSG00000119943	PYROXD2	-0.5434371226753119	-1.1606120455337847	0.0737378001831609	1.7027389383102525	-1.7671690158710274	0.08310554238101402	0.4466026510504157	-4.528436529958135	IRF2 KO
ENSG00000188706	ZDHHC9	-0.26820197177679894	-0.508795084734959	-0.027608858818638865	4.617087728728249	-2.2372567788140096	0.02960931946493592	0.27095548669545444	-4.528702887092863	IRF2 KO
ENSG00000110455	ACCS	-0.44008371520145695	-0.9123743333435343	0.0322069029406204	2.3235689804165305	-1.870092279827183	0.06714112971965387	0.4020577265797649	-4.529508416314618	IRF2 KO
ENSG00000198898	CAPZA2	0.17133622566194529	0.03559664242338095	0.3070758089005096	6.5833682118000185	2.5332598610526773	0.01437576242577822	0.1837540442337216	-4.529911574310074	IRF2 KO
ENSG00000075420	FNDC3B	0.27858766002404245	0.026286089150628578	0.5308892308974563	4.006402378158671	2.216047059163949	0.031117539220677223	0.27637333220801735	-4.532014574409418	IRF2 KO
ENSG00000132424	PNISR	-0.11032488273933261	-0.19279349191615847	-0.027856273562506736	8.51638943137496	-2.6848613427889925	0.009729620429325165	0.14503862368714773	-4.536730581214288	IRF2 KO
ENSG00000213903	LTB4R	0.25053253290866717	0.029597702277496557	0.47146736353983776	4.541036681060216	2.275815225289117	0.027032459119593077	0.25987424127572684	-4.541485053003474	IRF2 KO
ENSG00000258667	HIF1A-AS2	-0.6997307145115831	-1.5198501674846323	0.12038873846146603	1.3849404660219162	-1.7123434698257187	0.09282956111369954	0.46455321610824246	-4.542681486403509	IRF2 KO
ENSG00000213593	TMX2	0.1670583195747719	0.032965913700792854	0.301150725448751	6.32477049513722	2.5003510227752646	0.015619272157510924	0.19177660557031484	-4.5432086763401625	IRF2 KO
ENSG00000140743	CDR2	0.2030616880001448	0.03057936447279805	0.3755440115274915	5.169899556386035	2.3627646015355883	0.021939716025048905	0.2274359208609365	-4.544706330780695	IRF2 KO
ENSG00000243449	C4orf48	0.2846870544991531	0.018938347590079785	0.5504357614082265	3.6616530772386326	2.149976023484693	0.03625929913047224	0.2993077660474824	-4.545751435853193	IRF2 KO
ENSG00000122970	IFT81	-0.3663965460262193	-0.7337267601542272	9.336681017886317e-4	3.2255477662447642	-2.001851125965812	0.05056375786259621	0.3544838809504087	-4.548983733503315	IRF2 KO
ENSG00000231890	DARS-AS1	-0.3943528108477903	-0.7959824413557295	0.0072768196601489255	3.086032593582767	-1.970589900577526	0.054139642659491644	0.3660802338179444	-4.549461901517444	IRF2 KO
ENSG00000170260	ZNF212	-0.33712761195538965	-0.6724692999086836	-0.0017859240020956513	3.3271273804553765	-2.0176407275003907	0.048836341082523084	0.34732258504440217	-4.54989647455433	IRF2 KO
ENSG00000102981	PARD6A	0.35163305547087287	0.01676069715886641	0.6865054137828793	3.4765902745158312	2.107402308453679	0.03995456967228638	0.3167926125225598	-4.550480350837853	IRF2 KO
ENSG00000086598	TMED2	0.11870922862038569	0.0272162914506736	0.21020216579009776	7.404581577757469	2.6039579738810636	0.012003006979937576	0.16714746365850958	-4.558815786575469	IRF2 KO
ENSG00000135912	TTLL4	-0.3358643939246382	-0.6631340188259582	-0.008594769023318072	3.6153467973932907	-2.0596590015739173	0.04448577248924117	0.32973940809300983	-4.559437784699855	IRF2 KO
ENSG00000119411	BSPRY	-0.406111302797902	-0.7995377589895611	-0.01268484660624275	3.6250700131206717	-2.071660442945147	0.043306626269910393	0.3265643047248812	-4.561892982763606	IRF2 KO
ENSG00000211584	SLC48A1	0.35170628944244964	0.011957425944850386	0.6914551529400489	3.334179769664466	2.0775868115277123	0.04273444815842264	0.3243420202138915	-4.56495473048754	IRF2 KO
ENSG00000168172	HOOK3	-0.13748667630143263	-0.24447017023570783	-0.030503182367157433	7.317261164493087	-2.5791754931155624	0.012790758258889923	0.17373826445399881	-4.565461021289934	IRF2 KO
ENSG00000165475	CRYL1	0.21045199477294485	0.026253557023064283	0.3946504325228254	4.816609909038847	2.2930005650311065	0.025949584011188978	0.2531721816931492	-4.566497055802958	IRF2 KO
ENSG00000245904	AC025164.1	-0.33615957230155624	-0.6661376709432292	-0.006181473659883363	3.45372307634133	-2.0445485339148806	0.04600994982421543	0.3351888233481494	-4.5670973584168895	IRF2 KO
ENSG00000173757	STAT5B	0.14213860691041358	0.03014530434965386	0.2541319094711733	6.82428664649655	2.5471648945776137	0.013877887388560727	0.1808966484020532	-4.567590658027433	IRF2 KO
ENSG00000106789	CORO2A	0.219479499436817	0.027988166293602484	0.41097083258003153	5.03837029632224	2.300286316628358	0.025502267417071837	0.25067766680409354	-4.571900666954067	IRF2 KO
ENSG00000084073	ZMPSTE24	0.1886375178600952	0.032044064827445096	0.3452309708927453	5.693576639429133	2.4176394298665014	0.019185490631845353	0.21285523682577873	-4.573331501415853	IRF2 KO
ENSG00000249673	NOP14-AS1	-0.4324185471608075	-0.9026621835245892	0.03782508920297406	2.3969563275168024	-1.8455186733690385	0.07069573187127298	0.4116878723516728	-4.574974215634702	IRF2 KO
ENSG00000149091	DGKZ	0.18339854304146375	0.0337273077140576	0.33306977836886986	6.078270943467835	2.4592042216537555	0.01731071455745732	0.20046808903832292	-4.57530124578934	IRF2 KO
ENSG00000224383	PRR29	-0.6618248066774448	-1.4348317805806237	0.11118216722573404	1.5226971104070528	-1.7182908880064538	0.09173117177197444	0.4640152605051333	-4.583483326954873	IRF2 KO
ENSG00000131018	SYNE1	-0.15120080518314882	-0.27148714663415713	-0.030914463732140504	6.8317983957139345	-2.5227536644078956	0.014762633297807725	0.18659967203331543	-4.586466761587127	IRF2 KO
ENSG00000160271	RALGDS	-0.1392039217650911	-0.24994886302859293	-0.028458980501589293	6.86094451383353	-2.5226943309996765	0.01476484470058437	0.18659967203331543	-4.58681157363211	IRF2 KO
ENSG00000198879	SFMBT2	-0.2677490806008018	-0.511013802098559	-0.024484359103044723	4.639489107341231	-2.2089501453025946	0.03163714057075082	0.2781407549839608	-4.587460777996512	IRF2 KO
ENSG00000279066	HEXD-IT1	-0.5575673456668475	-1.2151176603102312	0.09998296897653602	1.3194507015603527	-1.701787772164477	0.09480577058407932	0.4678376881268918	-4.589246711031988	IRF2 KO
ENSG00000172716	SLFN11	-0.1977292517541569	-0.3687448719470813	-0.026713631561232493	5.372000665043405	-2.3204499250437225	0.024299889925557306	0.2441652689130357	-4.590327124826031	IRF2 KO
ENSG00000050130	JKAMP	0.19235610443146545	0.031239898445310194	0.3534723104176207	5.629586467467995	2.39609373955681	0.020227513279467955	0.21867115952445954	-4.5912000945198645	IRF2 KO
ENSG00000161981	SNRNP25	0.19654124532826955	0.029466794187118978	0.36361569646942016	5.201781029455501	2.3609169929697593	0.022038323077966434	0.22766479633929818	-4.591609220423738	IRF2 KO
ENSG00000151687	ANKAR	0.4158268717907654	-0.007744680582687513	0.8393984241642183	2.648910424064724	1.9702567504312245	0.05417889181982574	0.3660802338179444	-4.591713558129038	IRF2 KO
ENSG00000123159	GIPC1	0.26883535493548205	0.021870795847909297	0.5157999140230548	4.11975793591326	2.184684898524746	0.03347202012048754	0.2873057776038785	-4.592483819715693	IRF2 KO
ENSG00000108861	DUSP3	-0.3868933839277755	-0.7864304586262174	0.012643690770666405	3.010111566874176	-1.9434406180695443	0.057419314835665404	0.37437593252950097	-4.593272284488835	IRF2 KO
ENSG00000124201	ZNFX1	0.14716671264292547	0.029584384075598283	0.26474904121025267	6.614959308771897	2.5119129790881787	0.015171696645284064	0.18939278328912512	-4.593368369957634	IRF2 KO
ENSG00000163625	WDFY3	-0.7278019314567126	-1.6895582768070039	0.23395441389357885	0.5283766399337645	-1.5187461888532476	0.13492207240077903	0.5408683855011779	-4.595612753621667	IRF2 KO
ENSG00000113448	PDE4D	-0.13876756167250193	-0.2472404362274619	-0.030294687117541963	7.298743334733721	-2.5674610611105937	0.013179267898740141	0.17630023048314675	-4.596329610716708	IRF2 KO
ENSG00000207475	SNORA80E	0.6439249012127114	-0.08965321594830145	1.3775030183737242	1.273955470916159	1.7616754812649862	0.08403998052020707	0.44876443503104874	-4.5978681948484725	IRF2 KO
ENSG00000140406	TLNRD1	0.1739723896941232	0.03619045278740202	0.3117543266008444	6.797903683116262	2.5341078893708997	0.014344940292169149	0.1837540442337216	-4.599118496859864	IRF2 KO
ENSG00000180776	ZDHHC20	0.1766971660865604	0.03524888401521223	0.3181454481579086	6.593631066739371	2.507084458517731	0.015357181293565036	0.1902586561704487	-4.599516232151575	IRF2 KO
ENSG00000070756	PABPC1	0.0802078576774754	0.023666400474430055	0.13674931488052075	11.408660366671311	2.846996788417164	0.0063170617073404975	0.10827868767475073	-4.601053700728787	IRF2 KO
ENSG00000230590	FTX	-0.2115383777790134	-0.3952986762404128	-0.027778079317614002	5.221480201207521	-2.310332777543766	0.024896717590015275	0.24786163781889095	-4.601984303885934	IRF2 KO
ENSG00000188171	ZNF626	0.2776040723164397	0.008860150274798806	0.5463479943580806	3.4523752257353113	2.0731190356964575	0.043165187689814956	0.32606587196955905	-4.602077301693287	IRF2 KO
ENSG00000125245	GPR18	-0.2515803299514756	-0.4761169839787931	-0.027043675924158128	4.85019594693949	-2.2486739737600243	0.02882453255588664	0.2670438098772638	-4.60223606315221	IRF2 KO
ENSG00000090924	PLEKHG2	-0.32490550699253884	-0.649781723961088	-2.9290023989658742e-5	3.4051863961808313	-2.00713327451819	0.049980103277556365	0.3519272775701847	-4.602505068144681	IRF2 KO
ENSG00000136059	VILL	0.49070523062846183	-0.03700188307616503	1.0184123443330888	2.0586866739191563	1.866228409129151	0.06768980762239847	0.4034039040122737	-4.603632220658301	IRF2 KO
ENSG00000148773	MKI67	-0.10629632177432846	-0.18356018532874205	-0.029032458219914875	10.171366994123753	-2.7610792566166764	0.007956202811339049	0.12633007580044014	-4.6054764048474865	IRF2 KO
ENSG00000103494	RPGRIP1L	-0.3036394565706333	-0.5984817679253474	-0.008797145215919178	3.725311954883844	-2.066833328211584	0.043777585182084355	0.3276232358362711	-4.606029945795445	IRF2 KO
ENSG00000125812	GZF1	0.31424006826688844	0.007881460399395024	0.6205986761343818	3.3483166934664066	2.058583705014923	0.04459276919438027	0.32973940809300983	-4.607843536490739	IRF2 KO
ENSG00000206799	SNORA32	0.3792330757648612	0.027006140888778674	0.7314600106409437	3.9299066340596096	2.160830506401708	0.035366508273364156	0.29520369154461074	-4.60806480896008	IRF2 KO
ENSG00000100941	PNN	-0.12270518480345238	-0.2158954614092946	-0.029514908197610157	8.349129229600287	-2.642587465659968	0.01086302107310314	0.1565224501664347	-4.608208715512488	IRF2 KO
ENSG00000196670	ZFP62	-0.22957604579695712	-0.4334983943240577	-0.025653697269856557	4.966922236151365	-2.2594295523772785	0.028102139983577197	0.2640939341554337	-4.608683433766023	IRF2 KO
ENSG00000010322	NISCH	0.2573042934844647	0.020733325723397034	0.4938752612455324	4.057178173967593	2.182843723042817	0.033614996200956676	0.287518593112188	-4.60922492416066	IRF2 KO
ENSG00000271869	AC026979.2	-0.42522454037708246	-0.8921399428420738	0.04169086208790879	2.429610783658701	-1.827751619973592	0.0733636032393865	0.4199034602549575	-4.609518619766056	IRF2 KO
ENSG00000272462	U91328.1	-0.7007827783503411	-1.5573145537970272	0.15574899709634504	1.1269463714898773	-1.642014542913318	0.10666033479710979	0.49300290964199206	-4.610193369161357	IRF2 KO
ENSG00000006652	IFRD1	0.26955989254187873	0.02180761272465334	0.5173121723591041	4.156603577759747	2.183607979502198	0.03355558290117075	0.287518593112188	-4.613852106022087	IRF2 KO
ENSG00000110768	GTF2H1	-0.1710998229500813	-0.3133755088776271	-0.02882413702253553	6.082045779677121	-2.4135479408273963	0.019379575256950353	0.21462765880206391	-4.6161404744285335	IRF2 KO
ENSG00000252835	SCARNA21	-0.5145685939741687	-1.1103659631726628	0.08122877522432548	1.6711731407143031	-1.7333319907370013	0.08900122693321362	0.4575018443214651	-4.6174705851181574	IRF2 KO
ENSG00000136014	USP44	-0.3619550440181283	-0.730645379598886	0.00673529156262942	3.0957880931113992	-1.9702890198984169	0.05417508901351837	0.3660802338179444	-4.6194437687302745	IRF2 KO
ENSG00000124145	SDC4	-0.33664842844919507	-0.6585720242605256	-0.014724832637864504	4.02520857751058	-2.098750627722542	0.04074448950509953	0.3185857308914805	-4.619925545123093	IRF2 KO
ENSG00000043143	JADE2	-0.23236906357213716	-0.4381671337855295	-0.02657099335874477	5.06483531184951	-2.266073893248929	0.027663942329713125	0.2621265311860033	-4.623295738612438	IRF2 KO
ENSG00000100083	GGA1	-0.2646798078029553	-0.5042178350590447	-0.02514178054686589	4.790199357544188	-2.2176009537313384	0.03100478153085479	0.27628267167001763	-4.623399008061619	IRF2 KO
ENSG00000140511	HAPLN3	0.3148696005585405	0.010221856733198253	0.6195173443838828	3.2882503286668263	2.0742916767196964	0.04305176911131247	0.3254284098029756	-4.625785735480923	IRF2 KO
ENSG00000148053	NTRK2	-0.33200409068146985	-0.6576453798983553	-0.0063628014645844555	3.906967195746334	-2.0461667679585864	0.04584458399659735	0.3349763783135439	-4.628568633290771	IRF2 KO
ENSG00000162585	FAAP20	-0.38486139354472915	-0.7802911007062359	0.010568313616777625	3.2038800576368986	-1.9533142239078507	0.05620740240500176	0.3722546619239542	-4.62932840758045	IRF2 KO
ENSG00000207751	AP000553.1	-0.3812749151725878	-0.7904179819547584	0.02786815160958278	2.6260169595265843	-1.8702518569779651	0.06711855066627294	0.4020577265797649	-4.6298702083027	IRF2 KO
ENSG00000067082	KLF6	0.11686792428153225	0.025661231050727998	0.20807461751233652	7.3958789989529174	2.571613386587698	0.01304034378488378	0.17506856745933796	-4.630204227966482	IRF2 KO
ENSG00000084234	APLP2	0.142230273539802	0.027700780637254604	0.2567597664423494	6.657637759273148	2.4923656957876243	0.015935336491256027	0.19376785038877917	-4.6307354687083695	IRF2 KO
ENSG00000099985	OSM	0.17316824218534688	0.031078760398022015	0.3152577239726717	6.211740824707497	2.4459263503382442	0.017890823749184152	0.20441887205450282	-4.631741576554634	IRF2 KO
ENSG00000153234	NR4A2	0.5229387523296898	-0.07056148571765042	1.11643899037703	1.3768885357014757	1.768344950153088	0.08290664829801708	0.44617548123896855	-4.632234119934126	IRF2 KO
ENSG00000136003	ISCU	0.1673652117228821	0.03160888212020735	0.30312154132555685	6.435116102936342	2.4742419235186017	0.016674261316312815	0.19821682858522446	-4.632363831954196	IRF2 KO
ENSG00000244245	AC133134.1	-0.3545295688724588	-0.7229014984001291	0.013842360655211494	3.0913616346370705	-1.931536819823605	0.058910086358801	0.3790888433921686	-4.633784301232104	IRF2 KO
ENSG00000143153	ATP1B1	0.28262342753760095	0.009477568412643522	0.5557692866625583	3.796391157918495	2.0765892223271853	0.042830300354716876	0.3246299303423774	-4.634454377435754	IRF2 KO
ENSG00000138942	RNF185	-0.49603992175651457	-1.0680886601945576	0.07600881668152848	1.8896410781135047	-1.7402861176081614	0.08776202025761377	0.4556296747065289	-4.640262124588107	IRF2 KO
ENSG00000115520	COQ10B	0.2149487962627239	0.027278613244061334	0.40261897928138646	5.059172615539425	2.2986708977375643	0.025600851201130603	0.2513008248377181	-4.642482373712539	IRF2 KO
ENSG00000115008	IL1A	-0.5043777340338482	-1.1023968647710491	0.09364139670335281	1.5653647654377134	-1.6926917850454666	0.09653640730205411	0.47215232367191384	-4.642641339084155	IRF2 KO
ENSG00000171956	FOXB1	-0.564837390891618	-1.2103545499721209	0.08067976818888478	2.056039395461319	-1.7561139983957972	0.0849948761067122	0.45049293671690016	-4.6442998859929725	IRF2 KO
ENSG00000145860	RNF145	0.13402704874967064	0.02969099072924021	0.23836310677010109	7.531589143043204	2.5780722718610423	0.012826896729683785	0.17373826445399881	-4.6465263689467555	IRF2 KO
ENSG00000101986	ABCD1	0.4501120798776881	-0.046687317498389	0.9469114772537652	1.9516610490334816	1.8183465871214595	0.07480982980818088	0.4239686942120291	-4.6498625901768005	IRF2 KO
ENSG00000179532	DNHD1	-0.5279622737597396	-1.151389683165506	0.09546513564602688	1.7198912030858597	-1.699628699238985	0.09521423111080686	0.46916550802292084	-4.652199712255252	IRF2 KO
ENSG00000106683	LIMK1	-0.4266232247490138	-0.8904812412780405	0.03723479178001288	2.5976200334949993	-1.8458503369542136	0.07064671872410237	0.4116878723516728	-4.652353075132997	IRF2 KO
ENSG00000267554	AC015911.8	0.44330544552503115	-0.04627409205046479	0.932884983100527	1.8429516858673676	1.8172591575550723	0.07497858097832832	0.42407159069982875	-4.652956753255195	IRF2 KO
ENSG00000164105	SAP30	-0.1918170317773491	-0.35450349309364354	-0.02913057046105466	5.876814252950708	-2.3663163871726653	0.021751265852663158	0.22670331251911896	-4.65301295673866	IRF2 KO
ENSG00000240376	AC010343.1	-0.5488472474734858	-1.1819847701852209	0.08429027523824939	2.0250076315546655	-1.7397646231965322	0.08785444975968339	0.4557202034200329	-4.653556781317659	IRF2 KO
ENSG00000274925	ZKSCAN2-DT	-0.4964522958706634	-1.075495098174264	0.0825905064329372	1.9264240302715248	-1.7206950666264136	0.09129022093804381	0.46386218722775935	-4.6563307056229535	IRF2 KO
ENSG00000008382	MPND	-0.4177398348438186	-0.8721493761762964	0.03666970648865925	2.6418615425723924	-1.844996329869688	0.07077298183502974	0.4117099773589431	-4.657003304942336	IRF2 KO
ENSG00000186281	GPAT2	-0.38035840615659966	-0.7925249192607124	0.03180810694751318	2.5493833251373066	-1.8520698946704088	0.06973289371424773	0.4089768597170799	-4.657861371908685	IRF2 KO
ENSG00000238121	LINC00426	-0.2917196253198924	-0.5698855874872892	-0.01355366315249551	4.165370660005613	-2.1047412773962946	0.040196092551949066	0.3168763695550978	-4.658578344761558	IRF2 KO
ENSG00000135720	DYNC1LI2	-0.14660456360406382	-0.266222422009164	-0.02698670519896361	6.577822850240512	-2.4597361534291315	0.017287832196457863	0.20046808903832292	-4.6588462055325515	IRF2 KO
ENSG00000223284	RNU6-195P	0.5196502467272257	-0.06594309391004038	1.105243587364492	1.6914749560789175	1.7809513915247939	0.08079926746387396	0.4403304755809563	-4.6634491242842016	IRF2 KO
ENSG00000123411	IKZF4	0.1871828001245559	0.02685216954528627	0.34751343070382557	5.50682561419993	2.343076653541485	0.023011065379183016	0.2353595281940161	-4.666559416281329	IRF2 KO
ENSG00000151233	GXYLT1	-0.1882130138518514	-0.3497021760338437	-0.02672385166985916	5.711927041509196	-2.339070573512481	0.02323470414228502	0.2367564735441695	-4.666689966400584	IRF2 KO
ENSG00000176845	METRNL	-0.4590090814219545	-0.9670433177334681	0.04902515488955905	2.5021507261781624	-1.8132820209021094	0.07559849422070233	0.4260942937716456	-4.669121913434525	IRF2 KO
ENSG00000002834	LASP1	0.12438937568509356	0.02816339698525784	0.2206153543849293	7.923638956694105	2.594346673026785	0.01230311050758596	0.17051324980762916	-4.672796873441285	IRF2 KO
ENSG00000145901	TNIP1	-0.17541144742377668	-0.3203208966440476	-0.030501998203505715	6.414509408789129	-2.4293958433343366	0.01863750398248605	0.2083015150983735	-4.673809585910124	IRF2 KO
ENSG00000101624	CEP76	0.18585779798339086	0.021298707743946488	0.35041688822283523	4.975016734903723	2.2667100351431815	0.02762230821534248	0.2621265311860033	-4.677921231603157	IRF2 KO
ENSG00000111832	RWDD1	0.13149524512436273	0.028173731692680268	0.23481675855604517	7.46763402008606	2.554208510702999	0.013631712320760103	0.17923748765379863	-4.678450354799506	IRF2 KO
ENSG00000152492	CCDC50	-0.21421557829340188	-0.403476675319645	-0.024954481267158768	5.096353805966621	-2.2715732991050706	0.027305851678608935	0.26050944452528185	-4.678562880440065	IRF2 KO
ENSG00000163191	S100A11	0.1500234880156075	0.0333016185419317	0.2667453574892833	7.728221512883451	2.579550778236027	0.01277848610927826	0.17373826445399881	-4.681086893949601	IRF2 KO
ENSG00000196787	HIST1H2AG	0.36707210840171767	-0.023320259147481037	0.7574644759509164	2.4322561644802168	1.8870661556824335	0.06477522924227715	0.39442168376204606	-4.681876095953165	IRF2 KO
ENSG00000200090	RF00019	-0.3935293514900531	-0.816975821723673	0.02991711874356684	2.8231574815129368	-1.8651581852529484	0.06784245138762017	0.4038841635980999	-4.682162555293138	IRF2 KO
ENSG00000153283	CD96	-0.11761755117852157	-0.20925714272222068	-0.02597795963482248	7.859899881430109	-2.5758824841091066	0.012898903667607615	0.17379412273303046	-4.682434943999404	IRF2 KO
ENSG00000230980	RPL36AP39	0.4694471783371923	-0.07876968800265072	1.0176640446770353	1.4386520075458114	1.7185865074711208	0.0916768573500298	0.4640152605051333	-4.685263155434193	IRF2 KO
ENSG00000269399	AC008764.6	-0.5472018188709222	-1.202807101287434	0.1084034635455895	1.8367234944877595	-1.6751054274791564	0.09995620643781986	0.480905182046335	-4.686175403201032	IRF2 KO
ENSG00000163348	PYGO2	0.19953427917547728	0.023394051211306388	0.3756745071396482	5.0554355651882465	2.273505556795944	0.027181014441689254	0.25987424127572684	-4.688043782793658	IRF2 KO
ENSG00000134504	KCTD1	0.42248644490548104	-0.05020520399603068	0.8951780938069928	1.9998315858069535	1.7937912762421044	0.07869906773617806	0.43260984271207725	-4.689785389801524	IRF2 KO
ENSG00000090104	RGS1	0.19994475912609566	0.03216613375646926	0.36772338449572206	5.888161919836241	2.391720637013436	0.02044511522291662	0.21886219964376202	-4.69001078729349	IRF2 KO
ENSG00000214832	UPF3AP2	0.44732470431343496	-0.05542404179045202	0.9500734504173219	1.9060395234323069	1.7857018356966516	0.08001684848468371	0.4373422094165307	-4.692477642489749	IRF2 KO
ENSG00000011523	CEP68	-0.20335848659722178	-0.38588843494579333	-0.02082853824865022	5.080145353734223	-2.235966167471794	0.02969921169478077	0.2711884704317311	-4.693486736855682	IRF2 KO
ENSG00000107282	APBA1	0.34436923522894913	-0.009673006822221275	0.6984114772801195	3.1124508257283603	1.9521191481582068	0.05635291358474132	0.3722546619239542	-4.697121859282185	IRF2 KO
ENSG00000119514	GALNT12	0.3993723834356655	-0.0315944225728525	0.8303391894441835	2.318979158678251	1.8598215115211354	0.06860796558236466	0.40567351763824416	-4.697176762919992	IRF2 KO
ENSG00000169136	ATF5	-0.2505071706752462	-0.4902072327106681	-0.010807108639824314	4.187790987514171	-2.0974377156367514	0.040865544499502374	0.31871110878116127	-4.697657018369741	IRF2 KO
ENSG00000159921	GNE	-0.31095279105444407	-0.6105606895842852	-0.011344892524602856	4.177389093833131	-2.0829471867713747	0.0422225926170646	0.32351473022074795	-4.698448743948234	IRF2 KO
ENSG00000268403	AC132192.2	0.4059078259781592	-0.025328333004282166	0.8371439849606006	2.631972085238856	1.8890754897375885	0.06449990141831094	0.39424421750232586	-4.698503303802172	IRF2 KO
ENSG00000243176	AC092944.1	-0.4169617597602091	-0.8787424024948147	0.04481888297439646	2.565155980267281	-1.8121642593256881	0.0757734918889366	0.4262021294907072	-4.698741845994588	IRF2 KO
ENSG00000107960	STN1	-0.21147664175187586	-0.401661690647487	-0.02129159285626467	4.994940126858602	-2.231634620846965	0.030002675672424216	0.2718800200148704	-4.699008896106957	IRF2 KO
ENSG00000083642	PDS5B	-0.11117953183765472	-0.1980546192758531	-0.024304444399456337	7.85043853648194	-2.568423553331254	0.01314694648060616	0.1760779809409738	-4.6995601033688	IRF2 KO
ENSG00000145982	FARS2	-0.28866787506443936	-0.568343457734648	-0.008992292394230716	4.095215048111158	-2.071481034257561	0.04332405119029071	0.3265643047248812	-4.700157085820662	IRF2 KO
ENSG00000105726	ATP13A1	0.3397373849768113	-0.0033155538579392463	0.6827903238115618	3.1753757243878677	1.98755544730951	0.05217292738981121	0.36036651385572344	-4.7024512357481285	IRF2 KO
ENSG00000185499	MUC1	-0.5210250550959623	-1.1296588350830872	0.08760872489116245	2.098461539684465	-1.7180650895854188	0.09177267583699608	0.4640152605051333	-4.702538917726277	IRF2 KO
ENSG00000138018	SELENOI	0.22686467055873116	0.0260684526887921	0.4276608884286702	5.072965189028597	2.2675057559497773	0.02757030830275892	0.26191792887620974	-4.703166510325946	IRF2 KO
ENSG00000053770	AP5M1	0.17057693539886642	0.025626233057471554	0.31552763774026127	5.733118595735728	2.3617669516582924	0.02199291152660617	0.2274359208609365	-4.703525603943382	IRF2 KO
ENSG00000127419	TMEM175	0.40072099984891785	-0.05054344443527231	0.8519854441331081	1.901758439404154	1.7821655475171134	0.08059868486751197	0.43946247753540274	-4.705249809709306	IRF2 KO
ENSG00000101935	AMMECR1	-0.21523171030696986	-0.40628877871316077	-0.024174641900778948	5.2899118175727	-2.2608940181202315	0.028005032216420162	0.26397909621074916	-4.70647683183431	IRF2 KO
ENSG00000108828	VAT1	0.2808704705166223	0.011969296121695228	0.5497716449115493	3.9373157780229073	2.0962855490243006	0.04097203650522239	0.31882556732771167	-4.706859877030173	IRF2 KO
ENSG00000257497	AC121761.1	0.41778455930626013	-0.04724735622439957	0.8828164748369198	1.9493061507507514	1.8030454854342925	0.0772138805903793	0.4301913313739973	-4.707367274793793	IRF2 KO
ENSG00000213588	ZBTB9	0.35923172364524847	-0.01664317831711115	0.7351066256076081	2.748600879806623	1.9180874860181292	0.06063408086030089	0.38475833755831657	-4.707792569052037	IRF2 KO
ENSG00000137269	LRRC1	0.44865346811734996	-0.049241816257362514	0.9465487524920624	2.06922847822635	1.8084648573417048	0.0763551011728362	0.42861326196669697	-4.708494884368427	IRF2 KO
ENSG00000246084	LINC02325	0.3105550650540674	-0.003314621856896627	0.6244247519650314	3.108032532848008	1.9857579060502732	0.0523783517792223	0.3611078249969754	-4.709507052679649	IRF2 KO
ENSG00000167394	ZNF668	0.4418627117382443	-0.036255744917985944	0.9199811683944745	2.4292931853885467	1.8547650435284329	0.06934001427073758	0.40772501244097425	-4.709689196194818	IRF2 KO
ENSG00000151353	TMEM18	-0.1570300678046328	-0.28808896581969345	-0.02597116978957212	6.362090051139516	-2.4046582541373707	0.019807365417135247	0.2159469328601092	-4.7099466413767015	IRF2 KO
ENSG00000105983	LMBR1	0.20718779237448715	0.021182198001589048	0.39319338674738524	4.899386359365306	2.2355027794841704	0.02973154595545027	0.2711884704317311	-4.7106965501021545	IRF2 KO
ENSG00000140497	SCAMP2	0.13142818060093298	0.02777119139419873	0.23508516980766722	7.436247063948789	2.5446435948290134	0.013966984188982253	0.18126834237054845	-4.711138556480648	IRF2 KO
ENSG00000287061	NA	-0.3777900508173415	-0.7936817982321971	0.038101696597514056	2.61598980588781	-1.8230864846079031	0.07407800000125914	0.4211026267820055	-4.711466639423985	IRF2 KO
ENSG00000112208	BAG2	0.15657824091563022	0.027233026817847977	0.28592345501341243	6.3666371540094255	2.4295067123521457	0.01863240395021642	0.2083015150983735	-4.712709103016136	IRF2 KO
ENSG00000179583	CIITA	-0.3237381061561688	-0.6329196311504612	-0.01455658116187647	4.437555457937151	-2.1014416930551416	0.040497341327343936	0.31810911148763227	-4.7128631217006784	IRF2 KO
ENSG00000196466	ZNF799	0.43044086710585994	-0.03380668382553098	0.8946884180372509	2.4448477079608395	1.8608052979698024	0.06846630042620531	0.4056592112990283	-4.715709523210144	IRF2 KO
ENSG00000136436	CALCOCO2	-0.1396150729632204	-0.2521402944362387	-0.027089851490202085	7.071136532670705	-2.490115484337955	0.016025440568634447	0.19442119997228588	-4.71649323004877	IRF2 KO
ENSG00000148358	GPR107	-0.20034315534537228	-0.38061978441614663	-0.02006652627459793	5.11557578770144	-2.23034546985045	0.03009352044398808	0.2718800200148704	-4.716770166549089	IRF2 KO
ENSG00000241678	AC091564.1	-0.4421842954582562	-0.9385235075898009	0.05415491667328848	2.4691705122988488	-1.7879764112483394	0.07964446506906508	0.4362727859046966	-4.719432370664967	IRF2 KO
ENSG00000225190	PLEKHM1	0.33966306871235963	-0.006947706940645948	0.6862738443653652	3.0307279841062327	1.9667235873205664	0.05459664756554178	0.3669235127156615	-4.719802586563568	IRF2 KO
ENSG00000105204	DYRK1B	0.4633450286250018	-0.07880091205878359	1.0054909693087872	1.476205745888064	1.7152418127254	0.09229293529453124	0.46455321610824246	-4.721198493614571	IRF2 KO
ENSG00000042088	TDP1	-0.17782883429814245	-0.3303498418213912	-0.025307826774893682	5.891484278722595	-2.3399661437971075	0.023184541206507286	0.23670191887517913	-4.721929950952871	IRF2 KO
ENSG00000146834	MEPCE	-0.25824431917391966	-0.5024145889016114	-0.014074049446227949	4.468360719678642	-2.1226336824696324	0.03859636607708703	0.31114536109105145	-4.723364354904941	IRF2 KO
ENSG00000152242	C18orf25	0.21658531127340375	0.02186448785002923	0.41130613469677824	4.839263295392669	2.2323056571675477	0.029955484692618925	0.2718800200148704	-4.723917826350927	IRF2 KO
ENSG00000172831	CES2	-0.19368311125528237	-0.3659079151168259	-0.02145830739373883	5.333611681662347	-2.257008068696563	0.02826336227725669	0.2642471152027085	-4.724218786013189	IRF2 KO
ENSG00000115289	PCGF1	-0.458779021223479	-0.9801977252888758	0.06263968284191779	2.4478197681898877	-1.765850783018555	0.08332897725450683	0.4471602848362956	-4.725475380091555	IRF2 KO
ENSG00000145736	GTF2H2	0.4659519267709127	-0.08633460390972736	1.0182384574515528	0.8831424883630893	1.693221279944738	0.09643495543534611	0.4720680569564322	-4.725596194627489	IRF2 KO
ENSG00000121578	B4GALT4	-0.3709378915813346	-0.7668753445309316	0.024999561368262424	3.0077105314905244	-1.8802330046402047	0.0657190168781256	0.3980065797967521	-4.726607334902248	IRF2 KO
ENSG00000187607	ZNF286A	0.4067295223416547	-0.048722196427494646	0.8621812411108041	1.9756584451242933	1.7922575105476175	0.07894751477279909	0.4331872934914722	-4.7267928179457535	IRF2 KO
ENSG00000131791	PRKAB2	-0.2688747644938472	-0.5280555866197625	-0.009693942367931807	4.170369244856909	-2.0820168382380446	0.042311045762479044	0.32351473022074795	-4.727252181919293	IRF2 KO
ENSG00000131848	ZSCAN5A	-0.4694530130796204	-1.0340306874335101	0.09512466127426933	1.7198464199009107	-1.6688045994519916	0.10120539232866853	0.48259113704171913	-4.727425863623482	IRF2 KO
ENSG00000138031	ADCY3	0.21691511299648436	0.020225596302393817	0.4136046296905749	4.822274358448432	2.213327376826476	0.031315763680923765	0.2766349179378687	-4.731600246318559	IRF2 KO
ENSG00000113319	RASGRF2	0.3096230224079193	-0.008905516190193252	0.6281515610060318	2.9550984190736527	1.9508413589091114	0.05650885278138942	0.3726013027733642	-4.731949705279899	IRF2 KO
ENSG00000079257	LXN	0.27656075791815393	0.01683359230967657	0.5362879235266313	4.2949167841921465	2.1370281269827958	0.03735008086635565	0.30450502291770676	-4.73270022127844	IRF2 KO
ENSG00000112667	DNPH1	-0.1552512474091392	-0.28183368632049466	-0.02866880849778372	6.915366424201984	-2.461493520171536	0.01721242867495301	0.200156976603966	-4.733311059983304	IRF2 KO
ENSG00000236859	NIFK-AS1	-0.258762650661172	-0.49875601357389104	-0.018769287748452934	4.76258735464672	-2.163911114317078	0.03511666801526189	0.2935554425436882	-4.734762353022813	IRF2 KO
ENSG00000139618	BRCA2	-0.1452743164076402	-0.2623986230327973	-0.028150009782483124	7.204904455922052	-2.489309321026889	0.016057833338767494	0.19460358024603633	-4.7355334810958	IRF2 KO
ENSG00000134014	ELP3	-0.20940503382274755	-0.3980107890855167	-0.020799278559978457	5.1681769792431975	-2.228277289478891	0.03023977066475889	0.2718800200148704	-4.735965156015542	IRF2 KO
ENSG00000086200	IPO11	0.2379700063751642	0.014174544377799247	0.46176546837252913	4.277961580617852	2.1340667730843133	0.03760355917959752	0.3059041352708913	-4.73815643853175	IRF2 KO
ENSG00000224429	LINC00539	-0.36816372374994755	-0.7757253169856235	0.03939786948572849	2.784105157038537	-1.8129457153759374	0.075651110751361	0.4260942937716456	-4.739040634268609	IRF2 KO
ENSG00000170385	SLC30A1	0.26824032922372787	0.01705496195343542	0.5194256964940203	4.285453086216714	2.1432202055381033	0.0368248996391763	0.3018361069872663	-4.740904208688899	IRF2 KO
ENSG00000142687	KIAA0319L	-0.19025898321940016	-0.35816502941205564	-0.02235293702674465	5.47136714553878	-2.274133176585344	0.02714057505458837	0.25987424127572684	-4.744262697316708	IRF2 KO
ENSG00000188603	CLN3	0.3448642982261285	-0.01599821918548533	0.7057268156377423	2.9560082845182776	1.9179775521338678	0.06064834812359905	0.38475833755831657	-4.744349463444998	IRF2 KO
ENSG00000135469	COQ10A	0.37532419226891633	-0.037021267793216794	0.7876696523310495	2.2732047319594817	1.82676380890074	0.07351438605120678	0.4199034602549575	-4.745999078673865	IRF2 KO
ENSG00000257379	AC023509.1	0.3992615352129216	-0.013907610183788388	0.8124306806096316	2.964187449890369	1.939396681467113	0.057922095765032496	0.3755388626524085	-4.7467889967969095	IRF2 KO
ENSG00000169607	CKAP2L	-0.1250550238280601	-0.22486015236863355	-0.02524989528748668	7.51508243511643	-2.514695141041202	0.015065745777530653	0.1890970460074488	-4.747735250914794	IRF2 KO
ENSG00000235453	SMIM27	-0.22535672006072538	-0.431193229652599	-0.019520210468851745	5.006826248279516	-2.1972787816902746	0.03250832275705623	0.2827139628445309	-4.7482540511358735	IRF2 KO
ENSG00000117560	FASLG	-0.5072335177919343	-1.123806388178716	0.10933935259484728	1.8419762684515963	-1.6510513852732	0.1047940567298449	0.48885874140209445	-4.748399100189691	IRF2 KO
ENSG00000260083	MIR762HG	-0.4078843190244221	-0.8803678214177506	0.06459918336890635	2.2476034839828696	-1.7325565472774547	0.08914030366473501	0.4575018443214651	-4.751912839742087	IRF2 KO
ENSG00000270640	AC104695.3	-0.4928683812569008	-1.0880819720142725	0.10234520950047077	1.922975757715483	-1.6618628385757743	0.1025964349887271	0.48364127424115877	-4.753126224552715	IRF2 KO
ENSG00000197008	ZNF138	0.27578799860024406	0.007172155331770014	0.544403841868718	3.8550288942711504	2.0605387991873267	0.044398394667332364	0.32973940809300983	-4.7532138670076325	IRF2 KO
ENSG00000134186	PRPF38B	-0.11247079392593484	-0.19954997729353424	-0.025391610558335442	8.500920309428034	-2.5921639765654345	0.012372209258777338	0.17122526640851107	-4.753333749032659	IRF2 KO
ENSG00000127022	CANX	0.07978649525191628	0.019367942853163136	0.14020504765066943	9.311969111549173	2.6503066758332054	0.010647446725285404	0.15440863879747654	-4.755797019858502	IRF2 KO
ENSG00000135709	KIAA0513	-0.5393146858942635	-1.194906660012587	0.11627728822406014	1.7795405061443226	-1.6509946882578137	0.10480568202053872	0.48885874140209445	-4.756160841733237	IRF2 KO
ENSG00000170525	PFKFB3	-0.17035251671830043	-0.3138577155685617	-0.02684731786803915	6.318209115639261	-2.3824180834858364	0.020915004887464318	0.2222343173350474	-4.756597777925766	IRF2 KO
ENSG00000137441	FGFBP2	-0.4473175024805125	-0.9816030578866192	0.08696805292559417	1.8707899030505835	-1.680271712369517	0.098941418756015	0.4783944305830874	-4.758389824702199	IRF2 KO
ENSG00000184384	MAML2	-0.21074994195997387	-0.39879578043108366	-0.022704103488864064	5.3214076175314196	-2.2492658762312607	0.02878435395270236	0.26689214872604916	-4.761016324708843	IRF2 KO
ENSG00000196922	ZNF252P	0.36936195390422144	-0.01774842457010667	0.7564723323785496	2.880661597012051	1.9149366078306864	0.06104413952267656	0.38526960034601637	-4.761122488343236	IRF2 KO
ENSG00000256862	AC005842.1	-0.2747999070767908	-0.5401786067944352	-0.009421207359146422	4.339427320228886	-2.0782011334366857	0.04267551466283977	0.32411417301519907	-4.761399879532375	IRF2 KO
ENSG00000106603	COA1	-0.2039526899106292	-0.386801585909782	-0.02110379391147643	5.331468211188358	-2.238587903673417	0.029516857778707724	0.2705078859952163	-4.761860347971077	IRF2 KO
ENSG00000185650	ZFP36L1	-0.12133076917635588	-0.21831475516876006	-0.024346783183951698	7.5281565697262725	-2.51077605997867	0.015215187036557271	0.18972441232459067	-4.763183073618077	IRF2 KO
ENSG00000143248	RGS5	-0.4977652316259109	-1.0987621900894218	0.10323172683759996	2.1057467170881954	-1.6622232087830402	0.10252383800247393	0.48364127424115877	-4.766402359393736	IRF2 KO
ENSG00000143942	CHAC2	0.1998021521300979	0.01815929145600123	0.3814450128041945	4.85485863230745	2.2075923810870894	0.03173741756098064	0.2781407549839608	-4.766420664846315	IRF2 KO
ENSG00000270820	AC016727.1	0.491495451071428	-0.082432630995671885	1.065423533138528	1.653796659965705	1.7186960751315585	0.09165673314550131	0.4640152605051333	-4.769163619833824	IRF2 KO
ENSG00000134594	RAB33A	0.1933929909934049	0.021171622432675175	0.3656143595541346	5.238263434127237	2.2536722222827605	0.02848680586327442	0.2654506182271873	-4.769170688692569	IRF2 KO
ENSG00000100220	RTCB	0.18845106191925876	0.02554953837288551	0.351352585465632	5.711273807495131	2.321723517936302	0.02422567006469568	0.24377895998674917	-4.769954134918853	IRF2 KO
ENSG00000247708	STX18-AS1	-0.4150314141960285	-0.889831638579563	0.059768810187506016	2.51947225381376	-1.7543131239260747	0.08530601168153816	0.45134850274282584	-4.771458220669675	IRF2 KO
ENSG00000130803	ZNF317	0.30212156986103	-0.011395577947283964	0.615638717669344	3.066502894457013	1.9340045469312435	0.05859835171108871	0.3775215647593704	-4.771877628159522	IRF2 KO
ENSG00000139974	SLC38A6	0.401015952618371	-0.031127283503062597	0.8331591887398045	2.696829615864655	1.862391527389968	0.0682384047285114	0.40538024218686425	-4.775678969740046	IRF2 KO
ENSG00000138271	GPR87	-0.5183393323635159	-1.1808086029727294	0.14412993824569753	1.4236597886164728	-1.5703103198714023	0.12244723363875927	0.5229621852073765	-4.776902535551893	IRF2 KO
ENSG00000166401	SERPINB8	0.33150842626767174	-0.010263629145541187	0.6732804816808846	3.255995952839678	1.9466822956454457	0.05701897977134273	0.37426798283338564	-4.779465417724758	IRF2 KO
ENSG00000145214	DGKQ	0.27303136589055566	-0.008633563580362602	0.5546962953614739	3.167599580431211	1.945435442435819	0.057172677797165596	0.37437593252950097	-4.781879433291968	IRF2 KO
ENSG00000108557	RAI1	0.23232007683255507	0.0231623178552951	0.44147783580981503	5.1061073482278	2.2292040344101856	0.030174158873777855	0.2718800200148704	-4.78472292832739	IRF2 KO
ENSG00000168569	TMEM223	-0.21590464734643433	-0.4072556836686899	-0.024553611024178745	5.646728411918553	-2.2644786459924955	0.027768592868112032	0.2625356902049539	-4.784870067570267	IRF2 KO
ENSG00000173011	TADA2B	0.19962784204872186	0.014280786438962495	0.38497489765848125	4.569325579822777	2.1615857989247003	0.035305109309274864	0.2949107864060888	-4.784955970265639	IRF2 KO
ENSG00000189350	TOGARAM2	-0.42438517645228213	-0.9322643547351742	0.08349400183060995	2.012649270713546	-1.6770146449766514	0.09958019759875088	0.48019025470354104	-4.785002891354165	IRF2 KO
ENSG00000205302	SNX2	0.16506337442087915	0.02517944335752406	0.3049473054842342	6.084849600205108	2.368208569954169	0.0216514636956038	0.22662269657116582	-4.785302939750457	IRF2 KO
ENSG00000163719	MTMR14	0.20706570845435834	0.015077532435128077	0.3990538844735886	4.626348051947859	2.164565627053521	0.03506378654243367	0.2935511927861698	-4.786707768065371	IRF2 KO
ENSG00000153933	DGKE	0.17636931309264448	0.023819150352315244	0.3289194758329737	5.776211316121945	2.3203174482133724	0.0243076217758205	0.2441652689130357	-4.787452669062892	IRF2 KO
ENSG00000176422	SPRYD4	-0.34488744823989137	-0.7155213776916607	0.025746481211877892	3.1904455685439914	-1.8675372484110073	0.06750352598418122	0.40301317846267787	-4.7894810139661	IRF2 KO
ENSG00000141576	RNF157	0.16127614470941865	0.02287237148011423	0.29967991793872306	5.878610236310342	2.338617851861892	0.02326009899844592	0.2367564735441695	-4.796671217088694	IRF2 KO
ENSG00000165030	NFIL3	-0.18004991914682478	-0.3355086803183033	-0.02459115797534628	6.0421238436169125	-2.3244209751671923	0.024069140543779118	0.2426394473882769	-4.798248718011127	IRF2 KO
ENSG00000108798	ABI3	-0.24089874935174027	-0.47143339163653736	-0.010364107066943185	4.510794583964961	-2.0971785505762743	0.04088947744180505	0.31871110878116127	-4.799003913154072	IRF2 KO
ENSG00000100209	HSCB	-0.4103585579176152	-0.8563215381999743	0.03560442236474387	3.1843577762708257	-1.846722937740579	0.07051790302414876	0.41153372523143095	-4.801164667924529	IRF2 KO
ENSG00000241852	C8orf58	-0.5392071089682325	-1.2303156157267565	0.15190139779029144	1.6621924259974752	-1.565836557629397	0.12349147007509827	0.5235563083831096	-4.802946683033824	IRF2 KO
ENSG00000175283	DOLK	0.4246313902471699	-0.05325120406295192	0.9025139845572917	2.3178616487837727	1.7833144989082288	0.08040925772934147	0.4392727968547358	-4.805170413687396	IRF2 KO
ENSG00000105865	DUS4L	0.27174034486496934	0.0025327986094375032	0.5409478911205012	3.8147352071982086	2.02583444116137	0.04796019455097058	0.3435320219523014	-4.806045787221432	IRF2 KO
ENSG00000144579	CTDSP1	-0.1574359715121778	-0.2886022522396492	-0.026269690784706395	6.714560574470199	-2.4089002793277414	0.019602182945166708	0.2151976114424359	-4.806709165674711	IRF2 KO
ENSG00000186827	TNFRSF4	-0.330847719263617	-0.6450063910044314	-0.016689047522802647	4.721361758661237	-2.113567638534008	0.03939984981044662	0.3139106726191234	-4.807638401090145	IRF2 KO
ENSG00000164162	ANAPC10	0.2021621534557161	0.015698672733062358	0.3886256341783698	4.812665507527428	2.175921010893229	0.03415739941907854	0.2878980808179477	-4.808269302681823	IRF2 KO
ENSG00000103245	CIAO3	0.41269916255486594	-0.06277032192547743	0.8881686470352093	2.017587173527775	1.7419993796501252	0.08745893031341916	0.4550414320755339	-4.810271006883804	IRF2 KO
ENSG00000139842	CUL4A	0.1370116499464462	0.02424778367842728	0.24977551621446514	6.855572508222887	2.4385103098393452	0.018222404926652797	0.20612831405426627	-4.810810446211628	IRF2 KO
ENSG00000181026	AEN	0.20019391893380956	0.02005155407871756	0.38033628378890155	5.1769243627530095	2.2303451657625986	0.03009354190132711	0.2718800200148704	-4.811187782710553	IRF2 KO
ENSG00000006530	AGK	0.17612840179166156	0.019357141747743223	0.3328996618355799	5.398427569372372	2.2547583449776463	0.028413883233092997	0.26502741781718003	-4.812463253274249	IRF2 KO
ENSG00000257093	KIAA1147	-0.20171794628675865	-0.38679198048690605	-0.016643912086611257	5.0614811483225415	-2.1874397702756054	0.033259091000965926	0.28586738110147425	-4.813866945696749	IRF2 KO
ENSG00000104960	PTOV1	-0.3480128148811592	-0.7165656039923887	0.020539974230070257	3.433988103431207	-1.8951020078609973	0.0636800761452572	0.3920118910424674	-4.8150768969057385	IRF2 KO
ENSG00000235489	DBF4P1	-0.4955844647432128	-1.1066577902887582	0.11548886080233267	1.955823684243488	-1.6276514716064954	0.10968228863003414	0.49940635887192636	-4.816411481035768	IRF2 KO
ENSG00000196498	NCOR2	-0.17746845701212877	-0.3340224399647015	-0.020914474059556043	5.72875982432173	-2.275066574928958	0.027080532289447682	0.25987424127572684	-4.817711366263734	IRF2 KO
ENSG00000147099	HDAC8	-0.25727576058915336	-0.5052012716830562	-0.00935024949525054	4.528959797115075	-2.08264242591413	0.04225155009213452	0.32351473022074795	-4.819804657817251	IRF2 KO
ENSG00000197776	KLHDC1	-0.44921951112031255	-0.9983273937701701	0.099888371529545	1.9734157355693644	-1.6418670615368558	0.10669101588863734	0.49300290964199206	-4.820700587347699	IRF2 KO
ENSG00000175701	MTLN	0.2079441968693736	0.016078081422193052	0.3998103123165542	4.792841607748282	2.175131810080409	0.03421972053193551	0.2879920449613215	-4.822308373143928	IRF2 KO
ENSG00000122557	HERPUD2	-0.15361759684216736	-0.2820372893611546	-0.025197904323180143	6.758657631438993	-2.400747021614065	0.019998255562602877	0.21701882367548717	-4.82241150215469	IRF2 KO
ENSG00000271798	SNORA51	0.4269406057284506	-0.06955026296403671	0.923431474420938	1.8958773540545701	1.7258110846279682	0.09035772654986766	0.46060175056750324	-4.822634531798861	IRF2 KO
ENSG00000044459	CNTLN	0.3999260622985199	-0.05905490294451288	0.8589070275415527	2.141052833824108	1.7487272990211948	0.08627710371121114	0.4520944561362371	-4.824060635172939	IRF2 KO
ENSG00000163689	C3orf67	-0.5066575268455731	-1.1552443769139895	0.14192932322284335	1.7652457848153777	-1.567773853714847	0.12303840393500798	0.5235449740465298	-4.827535726063928	IRF2 KO
ENSG00000280739	EIF1B-AS1	-0.5967569629759053	-1.3582580883744115	0.16474416242260093	1.6273316465946484	-1.5727656059518864	0.12187716177890831	0.5229621852073765	-4.827865222928128	IRF2 KO
ENSG00000231621	AC013264.1	0.44900044499531533	-0.10421261608812116	1.0022135060787518	1.3880179763232143	1.6288886757620336	0.10941927159026674	0.49920677922628526	-4.828250627358322	IRF2 KO
ENSG00000164402	SEPT8	0.1868690878856043	0.022808598585911888	0.3509295771852967	5.714777396792031	2.285969970277316	0.026387839947497285	0.25522664867251477	-4.8285946498054	IRF2 KO
ENSG00000141068	KSR1	-0.31232196364297904	-0.6417264866201537	0.01708255933419567	3.506898072847731	-1.9028739734127058	0.06263590021230124	0.38945777888325545	-4.830718674278011	IRF2 KO
ENSG00000226791	LINC02611	0.22836980100118254	0.009978074476830634	0.44676152752553444	4.412236867829277	2.098647747054075	0.04075396414793783	0.3185857308914805	-4.830872816583295	IRF2 KO
ENSG00000100802	C14orf93	-0.3991800082370882	-0.853499721438689	0.05513970496451254	2.762164706688376	-1.7633732929329342	0.08375025634771778	0.44795702077799604	-4.8330244059308525	IRF2 KO
ENSG00000241878	PISD	-0.3631534492137889	-0.769298737377518	0.042991838949940187	2.972412428072427	-1.794509706946567	0.07858291809359956	0.43260984271207725	-4.833133649758709	IRF2 KO
ENSG00000189046	ALKBH2	-0.29988125600744997	-0.6183504493343739	0.018587937319474	3.4934181397152577	-1.8898135169698103	0.0643990235800903	0.3938423646114633	-4.833608467888548	IRF2 KO
ENSG00000176095	IP6K1	-0.2971897235936427	-0.5957036524665571	0.0013242052792716286	4.047221030464622	-1.9980495090568902	0.050987448572907323	0.35616011800218034	-4.834556897961701	IRF2 KO
ENSG00000071994	PDCD2	0.12694064985880704	0.023627299570342153	0.23025400014727193	7.250150799845031	2.4659333246062687	0.017023250265220564	0.19901838785962428	-4.8359490044903355	IRF2 KO
ENSG00000155893	PXYLP1	-0.37034680605248527	-0.761905210710389	0.02121159860541838	3.522069027050846	-1.8982312152829877	0.06325789563950435	0.39070028105721416	-4.836329467141354	IRF2 KO
ENSG00000164164	OTUD4	0.1522734335427689	0.020376687768714846	0.284170179316823	5.848836411693398	2.3170057825821266	0.02450161756121741	0.24589358358213712	-4.836926428405466	IRF2 KO
ENSG00000102572	STK24	0.10901361926957964	0.02205281155175942	0.19597442698739986	7.843524334578905	2.515905075340604	0.015019878409188388	0.18897063632660138	-4.839679511608325	IRF2 KO
ENSG00000002549	LAP3	0.18487198539162097	0.024603476919702327	0.3451404938635396	5.885650852286123	2.3150478274033377	0.024616961984932607	0.24649300350130357	-4.84067374019885	IRF2 KO
ENSG00000273284	AP001033.2	-0.43446578064108055	-0.9731014026786403	0.10416984139647922	1.9486531650148258	-1.6188162763033962	0.11157554380081268	0.5033246865219758	-4.843611362417805	IRF2 KO
ENSG00000100147	CCDC134	-0.4038437317012824	-0.8882842524203628	0.08059678901779799	2.345214016089435	-1.6730539348675637	0.10036153342567578	0.4822543551857879	-4.843672602171063	IRF2 KO
ENSG00000023445	BIRC3	-0.11415023119203838	-0.204908772182281	-0.02339169020179574	8.040997194371137	-2.52421502454238	0.014708261980413626	0.1865845331995242	-4.8437770418863995	IRF2 KO
ENSG00000205930	C21orf62-AS1	-0.3604133808344798	-0.7773100215367843	0.05648325986782471	2.5759074961370194	-1.7350403068640412	0.08869547305954142	0.4575018443214651	-4.843937809474159	IRF2 KO
ENSG00000180921	FAM83H	-0.5211952873810715	-1.1932524793864434	0.1508619046243005	1.6604128982196646	-1.5564361341015707	0.12570896555571937	0.525427853795531	-4.8454083737073805	IRF2 KO
ENSG00000135845	PIGC	-0.2148373018489682	-0.4195636922079634	-0.010110911489973035	4.743882473161084	-2.1060705625114524	0.04007528395222419	0.3168763695550978	-4.845825920798777	IRF2 KO
ENSG00000073350	LLGL2	0.29677605742032	-0.009035780178230923	0.6025878950188709	3.3076703781201866	1.9476531890224924	0.0568995440669889	0.3741130293773295	-4.846274982246516	IRF2 KO
ENSG00000051523	CYBA	0.2630032227838761	0.007413101385747967	0.5185933441820043	4.197753074691197	2.0651617073288935	0.043941711812997455	0.32795378789860286	-4.848570463790919	IRF2 KO
ENSG00000239636	AC004865.2	0.4839561887810614	-0.14592473848525633	1.113837116047379	1.1752541169439479	1.5420009718838372	0.1291761598218269	0.5319855810443349	-4.84975966427468	IRF2 KO
ENSG00000233093	LINC00892	-0.22491897606313316	-0.4283747165689812	-0.021463235557285132	5.6338249210928275	-2.2186725356777397	0.030927233062200025	0.2760304797987757	-4.850671675699708	IRF2 KO
ENSG00000151725	CENPU	-0.13630751445062472	-0.2477018616380986	-0.024913167263150834	7.47884825326911	-2.4558040062446764	0.01745763016386355	0.2015448343325545	-4.852312681051952	IRF2 KO
ENSG00000277969	AC006449.6	-0.42584179140643696	-0.9272958737072945	0.07561229089442056	2.546863049258665	-1.7043318756481762	0.0943263243421373	0.4672940288183572	-4.8525179670192164	IRF2 KO
ENSG00000129083	COPB1	0.11667765311698641	0.023081304781722448	0.2102740014522504	7.73389993743446	2.501876326012285	0.015559549259238786	0.19170707322813255	-4.854014921690041	IRF2 KO
ENSG00000050438	SLC4A8	0.43683804767790724	-0.08850855398936841	0.9621846493451829	1.7115878102125788	1.6688280385411076	0.10120072174662763	0.48259113704171913	-4.8540314879086255	IRF2 KO
ENSG00000231566	LINC02595	-0.4053285683662877	-0.9128933426204943	0.10223620588791882	1.9273376942647291	-1.602702072857985	0.11509687394792394	0.5101728105266176	-4.856318446815363	IRF2 KO
ENSG00000180787	ZFP3	0.38964778761107555	-0.05444282071065798	0.8337383959328091	2.2397250001761844	1.760912123871321	0.08417051597946885	0.44876443503104874	-4.8572427083808245	IRF2 KO
ENSG00000184293	CLECL1	-0.3985686656326106	-0.8691054328859884	0.07196810162076717	2.5827993979288055	-1.699991092971819	0.09514557113180379	0.4690333563709413	-4.857296747047343	IRF2 KO
ENSG00000101194	SLC17A9	0.41691102873777375	-0.07363595704837544	0.9074580145239229	1.9871559501584863	1.7056889266730526	0.09407140194413119	0.4672940288183572	-4.85857811500913	IRF2 KO
ENSG00000176473	WDR25	0.35998185188554377	-0.06392864397880438	0.7838923477498919	2.0514568619241995	1.7042899961957878	0.09433420046529369	0.4672940288183572	-4.861556103279737	IRF2 KO
ENSG00000133703	KRAS	0.1253423220881258	0.023819085082136093	0.2268655590941155	7.506397791108593	2.4778176220913912	0.016526069810251922	0.19756556769010078	-4.862548039805173	IRF2 KO
ENSG00000105063	PPP6R1	0.2944098435168714	0.008569638524123624	0.5802500485096191	4.122825594728644	2.0671218110879854	0.04374931471267964	0.3276232358362711	-4.86390791106991	IRF2 KO
ENSG00000101187	SLCO4A1	0.18437308278142073	0.01838496649643065	0.35036119906641083	5.350803897473192	2.2292438571109954	0.030171342325024584	0.2718800200148704	-4.864026864573299	IRF2 KO
ENSG00000214357	NEURL1B	-0.5478604371406923	-1.2662353348874686	0.170514460606084	1.4077618380281847	-1.530579347610194	0.13197335838247876	0.5364109309164564	-4.864244800698545	IRF2 KO
ENSG00000142541	RPL13A	-0.09519752577686269	-0.1665288184077276	-0.023866233145997784	10.592344968735533	-2.678444331819348	0.009894379458355713	0.14671427741821103	-4.866371661417553	IRF2 KO
ENSG00000185129	PURA	-0.1061118483538035	-0.1902795775109044	-0.021944119196702597	8.355797173785978	-2.530202771504091	0.014487373864740227	0.18454938752697495	-4.869266589275818	IRF2 KO
ENSG00000141971	MVB12A	0.33084593462527323	-0.010756619098817921	0.6724484883493644	3.4514598794163813	1.9437560200689428	0.057380258516861356	0.37437593252950097	-4.869377121289501	IRF2 KO
ENSG00000161888	SPC24	-0.20424399576609176	-0.39479761352644915	-0.013690378005734388	5.163381011779415	-2.1511423848452322	0.0361624259195916	0.29895338831756774	-4.87057473564345	IRF2 KO
ENSG00000226029	LINC01772	0.4365995639769311	-0.09065622451816191	0.9638553524720241	1.736711977402035	1.6618774653866082	0.10259348758187371	0.48364127424115877	-4.873676227065452	IRF2 KO
ENSG00000149929	HIRIP3	-0.23217603227890393	-0.45670786491691306	-0.007644199640894828	4.640458144583143	-2.0752791446661614	0.042956461725057855	0.3251464793638748	-4.87376426861658	IRF2 KO
ENSG00000162702	ZNF281	-0.12118684510358158	-0.2229002282149587	-0.01947346199220447	6.8278619539606185	-2.3911919359827007	0.02047156481694005	0.21886219964376202	-4.875467800729466	IRF2 KO
ENSG00000099840	IZUMO4	0.39022829624512667	-0.06927780704975989	0.8497343995400133	1.9187041051302152	1.7043725509469805	0.09431867519931922	0.4672940288183572	-4.878003150750306	IRF2 KO
ENSG00000151413	NUBPL	-0.26574457132627227	-0.535522901158433	0.004033758505888496	4.09993514347514	-1.9769441365685976	0.05339569769675219	0.3639115085201236	-4.878986338640045	IRF2 KO
ENSG00000204576	PRR3	-0.4303522413109988	-0.9579056336606722	0.09720115103867455	2.210849145079952	-1.6371735015295379	0.10767120018316816	0.49487255188737805	-4.879269142776868	IRF2 KO
ENSG00000162174	ASRGL1	-0.454632338527015	-0.9799530483181836	0.07068837126415362	2.987053461742479	-1.7368921790773066	0.0883650101527215	0.4575018443214651	-4.880370694862646	IRF2 KO
ENSG00000166333	ILK	0.23549055256756457	0.016494634530431623	0.4544864706046975	4.839077022515819	2.1581147176104967	0.035588054618757706	0.29661122102325194	-4.880551768585596	IRF2 KO
ENSG00000188389	PDCD1	-0.5357072855353602	-1.234735277749078	0.16332070667835763	1.5991080889724332	-1.5380485450426533	0.13013871306083524	0.5331290115293568	-4.881157161626681	IRF2 KO
ENSG00000169220	RGS14	0.20778316324597323	0.020865573372409352	0.3947007531195371	5.370544729452227	2.2309880223774976	0.030048210248066747	0.2718800200148704	-4.881520909623163	IRF2 KO
ENSG00000162694	EXTL2	0.23580789872470254	0.0016910295061092484	0.46992476794329585	4.043219481234105	2.0214485782356677	0.04842746550607147	0.34533835135054786	-4.88155739813834	IRF2 KO
ENSG00000197548	ATG7	0.2761787046729718	-0.01881515450404997	0.5711725638499936	3.2072319411215187	1.8789458775227355	0.06589809310292108	0.39823052489689775	-4.8829620500622894	IRF2 KO
ENSG00000103671	TRIP4	0.21608462811072826	0.018068392176393527	0.41410086404506297	5.1112083997998194	2.190080759836489	0.03305608486526879	0.2852645968742595	-4.8910187783493475	IRF2 KO
ENSG00000160593	JAML	-0.16839662563910984	-0.31372551009333494	-0.02306774118488472	6.367516427751741	-2.3255115589742656	0.024006112173534416	0.2425649087538526	-4.892275916167966	IRF2 KO
ENSG00000177301	KCNA2	0.3650632214927789	-0.04725379462005053	0.7773802376056084	2.6066198596368064	1.7769445725961563	0.08146416923997594	0.44266279068353387	-4.892502870815577	IRF2 KO
ENSG00000187325	TAF9B	0.23540944834298472	0.009737185229405698	0.46108171145656374	4.53205987188014	2.09354723075587	0.04122610420672065	0.3198232720812031	-4.893117268116992	IRF2 KO
ENSG00000225205	AC078883.1	-0.35733505512312647	-0.7711146386565884	0.056444528410335426	2.7744392570915504	-1.733179815986256	0.08902850546261888	0.4575018443214651	-4.894566015967358	IRF2 KO
ENSG00000156738	MS4A1	-0.5761152630854549	-1.4097207939813825	0.2574902678104727	-0.5353286143211783	-1.3870299899893763	0.17138722883442897	0.5909722655287446	-4.897710879824765	IRF2 KO
ENSG00000107672	NSMCE4A	-0.15697993190385162	-0.2964834416689687	-0.01747642213873457	5.900747705627798	-2.258375011908236	0.028172250717575602	0.2640939341554337	-4.897732531310031	IRF2 KO
ENSG00000114738	MAPKAPK3	0.15575701116914864	0.019639712758733746	0.2918743095795635	5.9916519142798625	2.296525868176183	0.0257322796872238	0.2519291312609422	-4.89819891936648	IRF2 KO
ENSG00000142188	TMEM50B	0.21239396646171738	0.01656262833378422	0.40822530458965056	5.058626895113953	2.1766923033061216	0.034096588967436954	0.2878980808179477	-4.900069199491554	IRF2 KO
ENSG00000155970	MICU3	0.3745590303286961	-0.07036360877072134	0.8194816694281135	1.521883946553431	1.6895569108076198	0.097138854611821	0.4735026686084693	-4.900247769128158	IRF2 KO
ENSG00000164118	CEP44	-0.15000712393898752	-0.2826236065841986	-0.017390641293776404	5.992604134498616	-2.270133706695095	0.027399190019392016	0.2609557520113717	-4.900286215544857	IRF2 KO
ENSG00000139629	GALNT6	-0.2904434485989289	-0.591814130356765	0.010927233158907257	3.9478260221485244	-1.9341833561688182	0.05857581858724435	0.3775215647593704	-4.902585129549407	IRF2 KO
ENSG00000171097	KYAT1	0.40099264330013207	-0.08483952138392337	0.8868248079841875	2.005068949791829	1.6564838217415747	0.1036850549047053	0.48606048526483936	-4.903945917347983	IRF2 KO
ENSG00000090581	GNPTG	0.2515491313292406	0.008716547535376762	0.49438171512310447	4.433630852832737	2.078992481286081	0.04259970284936905	0.32411417301519907	-4.904408837643458	IRF2 KO
ENSG00000285535	AC021683.5	-0.38148110590886253	-0.8275251093931226	0.06456289757539763	2.8170783263118215	-1.7164548551658443	0.09206910389332813	0.4640152605051333	-4.905074956042913	IRF2 KO
ENSG00000087086	FTL	0.09725020387033823	0.020839707114016226	0.17366070062666022	8.825434350633527	2.554315595394869	0.013628000526208934	0.17923748765379863	-4.9059087704661994	IRF2 KO
ENSG00000153767	GTF2E1	0.16323777898415504	0.0170360913581028	0.30943946661020727	5.5707039294522165	2.240811625654405	0.029362965139953043	0.2705078859952163	-4.905934066333071	IRF2 KO
ENSG00000177602	HASPIN	0.38937606148061166	-0.06715675468891652	0.8459088776501398	2.160801227832026	1.7117262269478244	0.0929441754479976	0.464720877239988	-4.906902926101922	IRF2 KO
ENSG00000167695	FAM57A	-0.3469440321201249	-0.7446287024752738	0.05074063823502395	2.889192133608739	-1.7508850264964753	0.08590090028765263	0.4520944561362371	-4.910069327394216	IRF2 KO
ENSG00000197121	PGAP1	0.2140520070170524	0.010077015033963743	0.41802699900014106	4.615811565505441	2.1061021776881694	0.04007241455263191	0.3168763695550978	-4.911113703993911	IRF2 KO
ENSG00000064651	SLC12A2	0.13274976780568704	0.019959524147930216	0.24554001146344384	6.603724325389836	2.362105511324943	0.02197484632012468	0.2274359208609365	-4.911668637778337	IRF2 KO
ENSG00000115419	GLS	0.12400780062860584	0.023905141273845174	0.22411045998336648	7.838447783745875	2.4862251048388098	0.016182308963310254	0.1952292913327137	-4.912287344021193	IRF2 KO
ENSG00000157184	CPT2	-0.22706863689150936	-0.44901179858073126	-0.005125475202287483	4.615620632866278	-2.0533001649247558	0.04512175656788586	0.33255416905062496	-4.913924087282753	IRF2 KO
ENSG00000005483	KMT2E	-0.10121943106542197	-0.18059592200165325	-0.021842940129190705	9.057036026565761	-2.559228442815268	0.013458695096869873	0.17812509819338132	-4.9148211540688145	IRF2 KO
ENSG00000125482	TTF1	-0.13391400853771085	-0.24615259697477604	-0.021675420100645645	7.067041394524791	-2.394533248886772	0.02030492222557212	0.21886219964376202	-4.916595787980659	IRF2 KO
ENSG00000259092	TRAV30	-0.5313940574713492	-1.2197097614585202	0.15692164651582174	1.6586161884876116	-1.5494089951252772	0.12738738625044	0.529481868693894	-4.91722368771976	IRF2 KO
ENSG00000171444	MCC	-0.3793085524956825	-0.8203101412472025	0.061693036255837386	2.730177735767684	-1.726193745498093	0.09028829729883071	0.46060175056750324	-4.91857039024815	IRF2 KO
ENSG00000264745	TTC39C-AS1	-0.540320600855689	-1.288765688332586	0.20812448662120797	1.3196356600451136	-1.448867403175581	0.15341671258157036	0.5654996848120699	-4.918707030021656	IRF2 KO
ENSG00000284773	AC114490.3	-0.4963959080524962	-1.154568526091012	0.16177670998601934	1.6360888542062133	-1.5136499123818485	0.1362080569879036	0.5429335593498976	-4.919947303773826	IRF2 KO
ENSG00000165795	NDRG2	0.36129994747695804	-0.050404862129947436	0.7730047570838635	2.5154141689281717	1.7612419274341138	0.08411409828235507	0.44876443503104874	-4.9209449933549445	IRF2 KO
ENSG00000185950	IRS2	0.23618894037933558	0.008119356280601286	0.46425852447806987	4.408621914679424	2.0784005317225325	0.0426564010770653	0.32411417301519907	-4.922898533452948	IRF2 KO
ENSG00000124074	ENKD1	-0.5314124004204166	-1.2476907988164863	0.18486599797565306	1.6244986286257386	-1.4889732247354375	0.1425731734286571	0.5513091666558283	-4.925130091491107	IRF2 KO
ENSG00000227486	AL445472.1	-0.5726114690810142	-1.3268697145194706	0.18164677635744209	1.7837079098602493	-1.5236212935995022	0.1337009535874124	0.5386663028318895	-4.92526789788164	IRF2 KO
ENSG00000137414	FAM8A1	0.18667141591685432	0.013794055757124585	0.3595487760765841	5.112262217770919	2.167089046727414	0.034860560672641885	0.29228637632035565	-4.926755818688347	IRF2 KO
ENSG00000268471	MIR4453HG	-0.37556519067515115	-0.8307158659295109	0.07958548457920861	2.450130644129652	-1.6560261831939111	0.10377810752406191	0.48606048526483936	-4.927420230781044	IRF2 KO
ENSG00000115274	INO80B	0.3220835724781477	-0.04243797104549407	0.6866051160017894	2.679128020227501	1.7733008888094954	0.08207277256893096	0.444258914109974	-4.928489588867779	IRF2 KO
ENSG00000198134	PTMAP9	-0.5895747557245188	-1.437055387128853	0.25790587567981527	1.1825328710481708	-1.3961952491614391	0.16862563329758157	0.5879606063035425	-4.9288594915380495	IRF2 KO
ENSG00000198160	MIER1	-0.10552678590320941	-0.1908161766993965	-0.020237395107022327	8.053741028794443	-2.48316029880653	0.01630686502819718	0.19592707070320514	-4.929390488127881	IRF2 KO
ENSG00000184402	SS18L1	0.265423793391943	-0.008748232774182851	0.5395958195580688	3.6744601406898036	1.9429148507973566	0.057484471316478804	0.37437593252950097	-4.930027541304295	IRF2 KO
ENSG00000143815	LBR	0.08757100554503516	0.01944810018976681	0.15569391090030352	9.376277165807535	2.5799080785238044	0.01276681204474436	0.17373826445399881	-4.9306455452345075	IRF2 KO
ENSG00000111371	SLC38A1	0.09720731449979425	0.02047943859791429	0.1739351904016742	8.78400168446315	2.5426280123245215	0.014038583517575753	0.18126834237054845	-4.932609301579612	IRF2 KO
ENSG00000283045	AC103703.1	-0.5253555886459437	-1.268531541161193	0.2178203638693056	1.1217339583734767	-1.418726777393648	0.16198280409861304	0.5793566952060673	-4.933742521699899	IRF2 KO
ENSG00000165264	NDUFB6	0.18480220203545006	0.02623337757428268	0.34337102649661744	6.470237713283435	2.338979378386349	0.023239817625758028	0.2367564735441695	-4.933866791819234	IRF2 KO
ENSG00000120896	SORBS3	0.36831286248904105	-0.05642571368194843	0.7930514386600305	2.570643989394121	1.740332524567196	0.08775379901587144	0.4556296747065289	-4.936651404620118	IRF2 KO
ENSG00000272031	ANKRD34A	0.3432249052545835	-0.047968068450641166	0.7344178789598081	2.741542195929897	1.7608599094434108	0.08417945090647866	0.44876443503104874	-4.937139303760791	IRF2 KO
ENSG00000073169	SELENOO	0.3658822107831883	-0.052937413874090455	0.784701835440467	2.675871408497156	1.7532802027567187	0.08548489588064119	0.45152955196407446	-4.93831613686376	IRF2 KO
ENSG00000103264	FBXO31	-0.27844178505693185	-0.5749138035242927	0.01803023341042903	3.7683789895485207	-1.8848975796765273	0.0650734962430552	0.3958385658036688	-4.941379646383437	IRF2 KO
ENSG00000139668	WDFY2	0.19894863056229983	0.009465492671839354	0.3884317684527603	4.742440963406885	2.1072081803515936	0.03997214635791123	0.3167926125225598	-4.945104302284977	IRF2 KO
ENSG00000161277	THAP8	-0.47883285684711807	-1.109610994741154	0.15194528104691796	1.828618485374924	-1.5235066995948856	0.13372955582347446	0.5386663028318895	-4.946000366740471	IRF2 KO
ENSG00000104635	SLC39A14	0.24892095926490487	8.094449211597243e-4	0.49703247360865	4.243110736482679	2.0134998618856375	0.04928435662061881	0.34922733104749487	-4.946256438025006	IRF2 KO
ENSG00000159433	STARD9	-0.35853714461164277	-0.764318386446901	0.04724409722361539	3.2285091550050247	-1.773287881657832	0.0820749519287918	0.444258914109974	-4.94656783746408	IRF2 KO
ENSG00000181450	ZNF678	0.33733380324893236	-0.033486972243856716	0.7081545787417214	3.121711165282062	1.8257144908916343	0.07367484310817606	0.4203027945255235	-4.949238698507596	IRF2 KO
ENSG00000202343	RF00410	-0.47951239476240337	-1.1431876058108903	0.18416281628608355	1.4906987857004865	-1.4500443940394605	0.15308953854424734	0.5654996848120699	-4.949463481058548	IRF2 KO
ENSG00000186532	SMYD4	-0.2490742037382514	-0.4931482575227786	-0.005000149953724192	4.687565893347714	-2.048067160214955	0.045651042765167696	0.3345683240828263	-4.949922114269571	IRF2 KO
ENSG00000124120	TTPAL	0.23691416161239687	0.010166138506112643	0.4636621847186811	4.6317583159457	2.096933074839275	0.040912157496529086	0.31871110878116127	-4.950419067078569	IRF2 KO
ENSG00000050405	LIMA1	0.11514319561315745	0.020875430847864668	0.20941096037845022	7.656474645334611	2.4513883999452233	0.01765009734735724	0.20237458869109765	-4.951347685975623	IRF2 KO
ENSG00000179523	EIF3J-DT	-0.2815610950206415	-0.5712564091206778	0.008134219079394711	4.150959915518907	-1.9506000579077492	0.056538342196029656	0.3726013027733642	-4.9513498540547936	IRF2 KO
ENSG00000215067	ALOX12-AS1	-0.4107087178742437	-0.9264202100060541	0.10500277425756677	2.2738618142242695	-1.598321604207518	0.11606950793179792	0.5117878510820073	-4.951405489165005	IRF2 KO
ENSG00000140853	NLRC5	0.18038899046282708	0.018098136154042876	0.3426798447716113	5.616066926084511	2.230760980038236	0.03006421345375015	0.2718800200148704	-4.9533949868427865	IRF2 KO
ENSG00000168096	ANKS3	0.4105145705235618	-0.09218300687024839	0.9132121479173719	1.9645475497108476	1.638924100659824	0.1073047572893207	0.4939984924900555	-4.956684257262413	IRF2 KO
ENSG00000023909	GCLM	0.13248592723265684	0.020500138533139547	0.24447171593217415	6.8710054242734415	2.374345386159731	0.021330597212560736	0.22515630391036331	-4.957499581983109	IRF2 KO
ENSG00000272054	AC007390.2	-0.35784711037565886	-0.7727738549927062	0.05707963424138851	2.9593605686022	-1.7308647905880195	0.08944434766527129	0.4577674529144237	-4.961297207977832	IRF2 KO
ENSG00000132205	EMILIN2	0.2794562011841353	-0.020055315538165863	0.5789677179064364	3.4089989726481424	1.8725666411813071	0.06679174759368962	0.40105495524640616	-4.961913896265225	IRF2 KO
ENSG00000151491	EPS8	-0.3857298931292874	-0.8717937433662559	0.10033395710768117	2.316713983837963	-1.5926745188807645	0.11733317725967585	0.5141926962787202	-4.962066890781256	IRF2 KO
ENSG00000067596	DHX8	0.20746290851308213	0.01403875967489443	0.40088705735126984	5.074208875719875	2.1526172957062624	0.036040250995417404	0.29838346651302	-4.963993549203618	IRF2 KO
ENSG00000174579	MSL2	-0.12819513007925476	-0.23835782607795308	-0.018032434080556423	6.669308382222147	-2.335468581495898	0.023437440687481017	0.23755308327907976	-4.964003064247818	IRF2 KO
ENSG00000139112	GABARAPL1	0.3738037722875345	-0.05820881278600909	0.805816357361078	2.500669139430951	1.7365381905481936	0.0884280996143207	0.4575018443214651	-4.96414990879645	IRF2 KO
ENSG00000118454	ANKRD13C	0.16378138200894377	0.01589838757505671	0.31166437644283085	5.627021074107226	2.222712813868422	0.030636384211850255	0.2740892793414536	-4.964288844531182	IRF2 KO
ENSG00000229043	AC091729.3	-0.4468334260518154	-1.0406941529149072	0.14702730081127635	1.9750117591582743	-1.510073568083351	0.13711630568863156	0.5442250843715196	-4.967218938150311	IRF2 KO
ENSG00000129667	RHBDF2	-0.26760569059140016	-0.5533162248265793	0.018104843643778956	3.774307107515727	-1.8797762092437307	0.06578252287923204	0.3981760699115503	-4.969400606445816	IRF2 KO
ENSG00000007541	PIGQ	0.4190090336901524	-0.11147453687295217	0.949492604253257	1.77825300945021	1.5852162145359223	0.11901915813219968	0.5167330606746546	-4.971387752801077	IRF2 KO
ENSG00000197555	SIPA1L1	-0.18355154363124626	-0.3557360713620044	-0.011367015900488109	5.2756824884353275	-2.139444255083661	0.03714438135221198	0.3030484097221952	-4.971976235090045	IRF2 KO
ENSG00000254635	WAC-AS1	-0.1891861355389386	-0.36355125930078563	-0.014821011777091553	5.641867510224813	-2.1775430077382087	0.0340296279545196	0.28768637207403075	-4.972404187149545	IRF2 KO
ENSG00000167173	C15orf39	-0.256077571532054	-0.5182953749560959	0.006140231891987813	4.19364323930288	-1.9599564668623952	0.055404504641376806	0.3703545003159416	-4.972413480793693	IRF2 KO
ENSG00000125967	NECAB3	0.44317280711429863	-0.10918576051007156	0.9955313747386688	1.7358042896609167	1.6102342774696847	0.11343986721935086	0.5054296150750888	-4.973285398192436	IRF2 KO
ENSG00000069424	KCNAB2	-0.11519505413503772	-0.21279482455032522	-0.017595283719750207	7.042191936093212	-2.368765639838545	0.021622159606446482	0.22652748522267765	-4.973734243514885	IRF2 KO
ENSG00000285437	POLR2J3	-0.40226571571602565	-0.9348605493132561	0.13032911788120483	1.7885242011836524	-1.5158391813206704	0.13565443280140285	0.5421341146893854	-4.974431865823341	IRF2 KO
ENSG00000154781	CCDC174	-0.17786263844165084	-0.34169372543124193	-0.014031551452059754	5.571823874252743	-2.1788406808872334	0.03392770777470892	0.2875966883005034	-4.975279282252508	IRF2 KO
ENSG00000100350	FOXRED2	-0.2454323317870437	-0.5009903654289566	0.010125701854869162	4.114765950582932	-1.9274330131167736	0.05943163554585456	0.38116714317203193	-4.975677791327192	IRF2 KO
ENSG00000146409	SLC18B1	-0.36140764179854834	-0.7751979527263435	0.052382669129246884	3.395133416531329	-1.7528876114802647	0.08555296774056148	0.45152955196407446	-4.975745663286963	IRF2 KO
ENSG00000235508	RPS2P7	0.3608862296943154	-0.04610996690733149	0.7678824262959623	2.9744839543803194	1.7795779581839506	0.08102666586638725	0.4413551624694855	-4.9801962893113	IRF2 KO
ENSG00000196449	YRDC	0.17139399911877806	0.015564152167141992	0.3272238460704141	5.57981422476099	2.207405019495356	0.03175127705615951	0.2781407549839608	-4.980724203835253	IRF2 KO
ENSG00000150907	FOXO1	0.16247949155289731	0.016441265780701902	0.3085177173250927	5.741958811554041	2.232898906224524	0.029913818841125612	0.2718800200148704	-4.984487549783948	IRF2 KO
ENSG00000276550	HERC2P2	0.2891809592726293	-0.03248209440588573	0.6108440129511443	2.9922029257308176	1.8042867968754575	0.07701646456796198	0.4301069018772542	-4.985471791855661	IRF2 KO
ENSG00000131153	GINS2	-0.18917396249449148	-0.36259931804024426	-0.015748606948738725	5.763586630743196	-2.1892019429702465	0.03312351578001727	0.28539488954414816	-4.986496015700636	IRF2 KO
ENSG00000006468	ETV1	-0.6064910429546663	-1.575261832798392	0.3622797468890595	0.6834901506257756	-1.256436121115066	0.21460885923903208	0.6427371926448169	-4.987378105925688	IRF2 KO
ENSG00000111863	ADTRP	-0.36929951365478164	-0.8287839221981019	0.0901848948885387	2.3512863863395617	-1.6130395430763258	0.11282770202452462	0.5042016887403361	-4.988239831790465	IRF2 KO
ENSG00000164008	C1orf50	-0.36510203167974753	-0.7840918997533524	0.05388783639385725	3.236689935396328	-1.7488307713380853	0.08625903192397423	0.4520944561362371	-4.990276985510737	IRF2 KO
ENSG00000204388	HSPA1B	0.22253552447464475	-8.653273771994374e-4	0.44593637632648897	4.304022859496364	1.9991785450174289	0.050861299080846294	0.3559020990613527	-4.991395625939514	IRF2 KO
ENSG00000117395	EBNA1BP2	-0.13899702938284353	-0.2583326604117335	-0.0196613983539536	6.90214377633803	-2.3376120774491724	0.023316605423083243	0.2367564735441695	-4.992046093948747	IRF2 KO
ENSG00000183340	JRKL	-0.20175182880609288	-0.3958254438381698	-0.007678213774015952	5.052790221895423	-2.0863542083711017	0.04190004209800025	0.32234705774596795	-4.9931470036935846	IRF2 KO
ENSG00000229852	AC019205.1	-0.3465258551355306	-0.7781780462586336	0.08512633598757247	2.415986134249831	-1.6111602990078424	0.11323749370505547	0.5053313313828312	-4.9940773828721765	IRF2 KO
ENSG00000197562	RAB40C	-0.3739303245764227	-0.820592598241423	0.07273194908857766	2.8730454850753437	-1.6801516076817946	0.09896491387352183	0.4783944305830874	-4.994317788656359	IRF2 KO
ENSG00000170832	USP32	0.23944004136079577	-5.214040863551206e-4	0.4794014868079467	4.256760220854468	2.002591494078495	0.05048159785445975	0.354260385236974	-4.994954403941169	IRF2 KO
ENSG00000173812	EIF1	-0.08920770247993381	-0.15957796428171028	-0.018837440678157333	9.388346343269207	-2.544194124136752	0.013982921890470252	0.18126834237054845	-4.997259875765791	IRF2 KO
ENSG00000173727	AP000769.1	-0.4235070643714076	-0.9328748356631658	0.08586070692035053	2.7971074187615046	-1.6686538463446683	0.1012354363181412	0.48259113704171913	-4.999121238230085	IRF2 KO
ENSG00000240695	AC117382.1	-0.4227956301550022	-0.9637996148278933	0.11820835451788891	2.2618542786633795	-1.5684370175625435	0.12288362028935113	0.5235449740465298	-4.999273270568109	IRF2 KO
ENSG00000087460	GNAS	-0.09746708853409558	-0.1754795919806057	-0.01945458508758545	8.856000131817652	-2.5074416543051634	0.015343389795450777	0.1902586561704487	-4.999336028346075	IRF2 KO
ENSG00000141194	OR4D1	0.395494651458832	-0.09987301555001954	0.8908623184676836	1.9178725643141539	1.602322812311017	0.1151808227828933	0.5101728105266176	-5.000349675502088	IRF2 KO
ENSG00000197971	MBP	-0.10481877198446199	-0.19012979893013265	-0.01950774503879131	8.241095992638291	-2.4658744183517682	0.01702574789985546	0.19901838785962428	-5.001282849853187	IRF2 KO
ENSG00000169764	UGP2	0.12339591728641697	0.020039410896168564	0.22675242367666537	7.2499887643067416	2.3960729004606844	0.020228545265554374	0.21867115952445954	-5.002040060333524	IRF2 KO
ENSG00000105854	PON2	-0.25713308204316077	-0.5323208093128682	0.01805464522654665	3.9525188416688124	-1.8752792646312986	0.06641049418408272	0.40002781194031994	-5.002686746906072	IRF2 KO
ENSG00000279670	AL359922.3	-0.405267961656379	-0.9270666461134691	0.11653072280071108	2.2571811663547927	-1.5587495815083203	0.1251602982962068	0.5246260381025304	-5.002815383225012	IRF2 KO
ENSG00000148834	GSTO1	-0.1490263959006599	-0.27618497264945713	-0.0218678191518627	7.079276084558705	-2.35209358691385	0.022514721340556793	0.23133824585485027	-5.003678189817052	IRF2 KO
ENSG00000184371	CSF1	-0.2273236117150077	-0.45250441488535986	-0.002142808544655511	4.631448569670081	-2.0260503843752065	0.047937288962606524	0.3435320219523014	-5.004073707619304	IRF2 KO
ENSG00000232533	AC093673.1	-0.37474386546328864	-0.8365202518007586	0.08703252087418129	2.6334919887282497	-1.6286953972135148	0.10946032679199011	0.49920677922628526	-5.00645058702183	IRF2 KO
ENSG00000117408	IPO13	-0.37198198809810723	-0.8304997619122285	0.08653578571601406	2.629449874316842	-1.6281814171321354	0.10956956469221919	0.4992139023867978	-5.0082593929338755	IRF2 KO
ENSG00000139624	CERS5	0.24932551714196283	-0.004896436741220811	0.5035474710251464	4.098928218145324	1.9682974683940337	0.05441021397883169	0.3665495785472976	-5.011082544514725	IRF2 KO
ENSG00000103942	HOMER2	0.46016826133322053	-0.15731661270448372	1.0776531353709249	1.207570405334312	1.4956411150518063	0.14083050896855775	0.5489255930241768	-5.011499952594795	IRF2 KO
ENSG00000104081	BMF	-0.3703038629173694	-0.8308797174763629	0.09027199164162414	2.5697122944763753	-1.6135934920306443	0.11270713663699983	0.5042016887403361	-5.011679626655577	IRF2 KO
ENSG00000148484	RSU1	0.11893762320531209	0.01912911911788319	0.218746127292741	7.279053338734843	2.3916012220038687	0.020451086575024424	0.21886219964376202	-5.012036518848737	IRF2 KO
ENSG00000154611	PSMA8	-0.42560566236662356	-0.9987474284464424	0.14753610371319525	1.8909324974976236	-1.4903298406506624	0.14221724567724778	0.5511027122007354	-5.013861829338513	IRF2 KO
ENSG00000110013	SIAE	-0.28416034431584825	-0.5962725371596744	0.02795184852797794	3.6791699633485972	-1.8272155941721662	0.07344539168723103	0.4199034602549575	-5.015132661318138	IRF2 KO
ENSG00000259750	AC092868.3	-0.4678898984164308	-1.0643069956609668	0.12852719882810504	2.456053470775843	-1.574456412179358	0.12148583103599607	0.5227628923071348	-5.015705892224038	IRF2 KO
ENSG00000136840	ST6GALNAC4	-0.33978283927088837	-0.7571751661959496	0.07760948765417292	2.7144211902047446	-1.6337817394053553	0.1083840802306504	0.4967602917887847	-5.015924938217955	IRF2 KO
ENSG00000144182	LIPT1	-0.34039407410864664	-0.7487362104822514	0.06794806226495809	2.8271134870691683	-1.6729958048133542	0.10037303818308489	0.4822543551857879	-5.016836314816019	IRF2 KO
ENSG00000274015	AL136038.5	-0.4355987053473971	-0.9955599852895163	0.12436257459472211	2.2837878498749236	-1.5612255153137131	0.12457522514648697	0.5244041584273823	-5.0173434866396915	IRF2 KO
ENSG00000186654	PRR5	0.41333951672517744	-0.11369210835496835	0.9403711418053232	1.7577709267472408	1.5740093531902495	0.12158920267641454	0.5228289075575785	-5.01833671261821	IRF2 KO
ENSG00000271590	AC108463.3	0.3405030483239768	-0.07593352959658856	0.7569396262445423	2.2374406799680817	1.6410023119236674	0.10687105780161818	0.4930926180459547	-5.02166084461621	IRF2 KO
ENSG00000287697	NA	0.3806599933451926	-0.1176756997575446	0.8789956864479298	1.6200506826031431	1.5330358073821009	0.13136771964009344	0.535113421935119	-5.022048634655798	IRF2 KO
ENSG00000083799	CYLD	0.09161682094693901	0.018108735188823957	0.1651249067050541	8.729887389765485	2.5013655385106706	0.015579525958758772	0.19170707322813255	-5.022460709638263	IRF2 KO
ENSG00000123352	SPATS2	-0.2142321135539751	-0.4294551941519056	9.909670439553764e-4	4.628162621147998	-1.9977115783745643	0.051025258654014416	0.35616011800218034	-5.022749056053527	IRF2 KO
ENSG00000116809	ZBTB17	-0.311466618894932	-0.6695591805438688	0.04662594275400478	3.298921398431259	-1.745634297685121	0.08681876162442707	0.4535309641971459	-5.023039654423549	IRF2 KO
ENSG00000234127	TRIM26	0.1684670435308746	0.015965029192036545	0.32096905786971264	5.850308353479531	2.2170548203517955	0.031044370264687676	0.27637333220801735	-5.024163830223996	IRF2 KO
ENSG00000125124	BBS2	0.3201411279756936	-0.03116437645393355	0.6714466324053208	3.2271777054537147	1.8289152190724645	0.07318632159210078	0.4196514910728643	-5.024216155270469	IRF2 KO
ENSG00000120370	GORAB	-0.22491475414734552	-0.458290544539272	0.008461036244580972	4.288698724284735	-1.9341903020210582	0.05857494343656498	0.3775215647593704	-5.025162342230826	IRF2 KO
ENSG00000111802	TDP2	0.16776949338351876	0.017043349363171284	0.3184956374038662	5.943746054512643	2.2338883429698173	0.029844441468512478	0.2718800200148704	-5.026551704385872	IRF2 KO
ENSG00000186432	KPNA4	0.10964916210848052	0.017726890860917305	0.20157143335604374	7.356773575013158	2.393986122072686	0.02033212564024677	0.21886219964376202	-5.026555800460206	IRF2 KO
ENSG00000204677	FAM153C	-0.29631952021141883	-0.6307622173925193	0.038123176969681594	3.4110045174693364	-1.7781795127708608	0.08125875465040426	0.44197507987920026	-5.027611404513328	IRF2 KO
ENSG00000127561	SYNGR3	-0.3976751320666272	-0.902752811581485	0.10740254744823063	2.5261967097954554	-1.5801827448373522	0.12016800074544921	0.5197080587795083	-5.028177053573951	IRF2 KO
ENSG00000121858	TNFSF10	0.1296161450486384	0.018869867704245438	0.24036242239303135	6.928688700809717	2.348913488591139	0.022688668502718477	0.23248626500500374	-5.028837833298931	IRF2 KO
ENSG00000201121	RNY1P12	0.44039985982228846	-0.15139781549743858	1.0321975351420156	1.3963709301842337	1.4935197667497557	0.14138308958262952	0.5493732332366986	-5.029785074526267	IRF2 KO
ENSG00000165434	PGM2L1	0.16799626658263556	0.016765614293926395	0.3192269188713447	5.871159573359108	2.2294455125747388	0.030157083364863863	0.2718800200148704	-5.029813273028564	IRF2 KO
ENSG00000134058	CDK7	0.20072864737537888	0.003937348961235515	0.3975199457895222	4.706196256118282	2.047106911449857	0.0457487484374969	0.33490506814488685	-5.030043895279175	IRF2 KO
ENSG00000233730	LINC01765	-0.5487121369166993	-1.3659585221751032	0.2685342483417045	1.29338002099076	-1.3474995093882844	0.18369875137869862	0.606637904325308	-5.0315078534913376	IRF2 KO
ENSG00000128059	PPAT	-0.15404868778974912	-0.29233784171078303	-0.01575953386871523	6.226179664396649	-2.2356660992442308	0.029720146285430356	0.2711884704317311	-5.0323416525892695	IRF2 KO
ENSG00000139651	ZNF740	-0.2761475640606106	-0.5735781244203595	0.021282996299138324	3.8938204170310367	-1.8633424796706533	0.06810208813573433	0.404784945918124	-5.032515478686815	IRF2 KO
ENSG00000225489	AL354707.1	-0.3539432861960603	-0.7704947921079349	0.06260821971581432	3.1364467692801243	-1.7053048513942999	0.09414349284058142	0.4672940288183572	-5.032683531943114	IRF2 KO
ENSG00000205133	TRIQK	-0.37597151057665745	-0.8589318997699869	0.10698887861667195	2.4770865992112583	-1.5623577359089045	0.12430840932867036	0.5239928554697115	-5.03372648274767	IRF2 KO
ENSG00000196507	TCEAL3	0.24207475963019132	-0.003715681891406003	0.48786520115178866	4.285473791662035	1.9766126808207019	0.0534342857291814	0.3639115085201236	-5.03434937770732	IRF2 KO
ENSG00000106560	GIMAP2	0.15809801768663156	0.019577736036186705	0.2966182993370764	6.4389301165890975	2.290604535425923	0.026098208961044523	0.25395913407405307	-5.034425215906104	IRF2 KO
ENSG00000111271	ACAD10	-0.37109675901888917	-0.8510991049165142	0.1089055868787358	2.3585012415159725	-1.5516038880823548	0.1268612232109884	0.528667030555829	-5.036251668855972	IRF2 KO
ENSG00000152518	ZFP36L2	-0.13361551244045167	-0.24280062316546214	-0.02443040171544121	8.333918600988747	-2.456012203507693	0.017448602198935036	0.2015448343325545	-5.038434895095063	IRF2 KO
ENSG00000160752	FDPS	-0.1642046461430544	-0.3089988388997806	-0.01941045338632824	6.62094396842331	-2.275995268514945	0.027020909297733656	0.25987424127572684	-5.03892367014139	IRF2 KO
ENSG00000186666	BCDIN3D	-0.29209881738091115	-0.6168891976272379	0.03269156286541558	3.583682115212237	-1.8049438609825408	0.07691213770281785	0.4301069018772542	-5.040351831949694	IRF2 KO
ENSG00000178802	MPI	-0.20095093548649068	-0.39577475662901523	-0.006127114343966122	5.123875420096248	-2.0700700067107474	0.04346130872005408	0.32676141566184186	-5.040904611378717	IRF2 KO
ENSG00000166454	ATMIN	0.14349037972364265	0.01528177716996737	0.2716989822773179	6.123007786131043	2.2461702769972125	0.028995034767186983	0.26818014830046705	-5.041517460269114	IRF2 KO
ENSG00000084070	SMAP2	-0.1202875564687611	-0.22148795933477566	-0.019087153602746557	7.495957301887156	-2.385478567448079	0.020759355591871573	0.22078973072569288	-5.042557255153664	IRF2 KO
ENSG00000245910	SNHG6	-0.10126218545894083	-0.18334822637186865	-0.019176144546013033	8.695518611785262	-2.475797066888045	0.016609662909374084	0.19786856664620986	-5.043795274481791	IRF2 KO
ENSG00000196502	SULT1A1	0.33759607986666706	-0.0645220316825526	0.7397141914158867	2.6858582832745057	1.6849259472554532	0.09803447171264487	0.47594908094358984	-5.045596066634877	IRF2 KO
ENSG00000170633	RNF34	0.10500842820530387	0.01686717792483411	0.19314967848577363	7.4556977100760875	2.39101339353455	0.020480503784683884	0.21886219964376202	-5.046809767884396	IRF2 KO
ENSG00000082512	TRAF5	-0.14826740733014798	-0.28486158462427114	-0.011673230036024856	5.753725421413069	-2.1784648870434165	0.033957195230213885	0.2875966883005034	-5.046994676717041	IRF2 KO
ENSG00000280088	AC126474.2	-0.346826714973997	-0.75365075708969	0.05999732714169598	3.168501169139687	-1.710972343355209	0.09308432082166637	0.4652141045077486	-5.047128889132194	IRF2 KO
ENSG00000197124	ZNF682	0.2911121433965924	-0.043296138629645486	0.6255204254228304	3.034547601623866	1.7471104236332113	0.08655990550329468	0.4527925532062655	-5.04737589214368	IRF2 KO
ENSG00000204219	TCEA3	0.3351347307491177	-0.06293448696382659	0.733203948462062	2.415884358973824	1.6896544614070776	0.09712006120707097	0.4735026686084693	-5.047729510686468	IRF2 KO
ENSG00000111790	FGFR1OP2	0.11616085493266759	0.01847626308089613	0.21384544678443906	7.398986050951442	2.386551393216439	0.02070504056494748	0.22044955875373468	-5.049127817796174	IRF2 KO
ENSG00000253669	GASAL1	-0.45505561104498127	-1.1037287420830602	0.19361751999309762	1.6338633140678962	-1.4079123620388152	0.16514534455610588	0.5838156141513551	-5.049570551116719	IRF2 KO
ENSG00000235613	NSRP1P1	-0.3773230963247347	-0.8828821521759952	0.12823595952652578	2.075669661189733	-1.497885280857403	0.14024779783323998	0.5483703570668365	-5.0503191446651625	IRF2 KO
ENSG00000235859	AC006978.1	-0.40415798196886366	-0.9372724813173404	0.1289565173796131	2.2133332564368513	-1.521485170066124	0.13423492351227712	0.5397322426731085	-5.050897604945438	IRF2 KO
ENSG00000006555	TTC22	-0.35471962453656936	-0.7814623706304733	0.07202312155733465	2.9490279631031107	-1.6682307653659425	0.10131979231034856	0.48259113704171913	-5.055309425290148	IRF2 KO
ENSG00000231682	LINC01891	0.319985240008934	-0.05623429119435164	0.6962047712122197	2.56909225782475	1.7069691247096326	0.09383143780175847	0.46728139393945467	-5.0555276561219555	IRF2 KO
ENSG00000115325	DOK1	-0.2043795459305402	-0.4004538935356122	-0.008305198325468166	5.331219950039862	-2.091961602722344	0.04137384956684731	0.31984655954594793	-5.056006256195813	IRF2 KO
ENSG00000111412	C12orf49	0.15070837371458978	0.014181652744500756	0.2872350946846788	5.905635902896522	2.215423618468646	0.031162880634338436	0.27637333220801735	-5.0575549241866735	IRF2 KO
ENSG00000173928	SWSAP1	-0.36363002777865416	-0.8227162050159376	0.09545614945862924	2.593656759460559	-1.589653900918284	0.11801366147843151	0.5155624104338337	-5.058741296804031	IRF2 KO
ENSG00000100014	SPECC1L	0.25094248848113976	-0.012332058401369306	0.5142170353636488	3.903721606524293	1.9129445614973772	0.06130460447141917	0.38595601477805225	-5.059296364727821	IRF2 KO
ENSG00000169871	TRIM56	0.12024242613313074	0.018013524424149677	0.22247132784211182	7.180965273170627	2.3605928811462302	0.022055661804146105	0.22766479633929818	-5.059348494542093	IRF2 KO
ENSG00000121644	DESI2	0.15838490678464634	0.014965871726686675	0.301803941842606	5.923441689953712	2.2163791439052813	0.03109341124984714	0.27637333220801735	-5.063070179560985	IRF2 KO
ENSG00000112695	COX7A2	0.10557001929384846	0.019218606955610076	0.19192143163208686	8.378751874849378	2.453625143486614	0.01755236437975053	0.20222199866084628	-5.066662036406894	IRF2 KO
ENSG00000177565	TBL1XR1	-0.09985490114717166	-0.18269769378713224	-0.01701210850721109	8.031785908994241	-2.419088256274981	0.01911718413509547	0.21239210520755222	-5.069409647280622	IRF2 KO
ENSG00000014216	CAPN1	0.14519829750384883	0.015149469319964831	0.2752471256877328	6.181078240163232	2.2407434650044062	0.029367671623014218	0.2705078859952163	-5.069695362212235	IRF2 KO
ENSG00000211450	SELENOH	0.2492695226857542	0.008165411691179902	0.4903736336803285	5.008016915907904	2.0749212776600268	0.042990980727732914	0.32518818755592843	-5.070576478378866	IRF2 KO
ENSG00000130748	TMEM160	0.30401031754397145	-0.05087007498969065	0.6588907100776336	2.925092467043583	1.7192671920090574	0.09155189571370587	0.4640152605051333	-5.073150584506035	IRF2 KO
ENSG00000090520	DNAJB11	0.1305832780032743	0.01675432450821833	0.24441223149833025	6.665147547987188	2.3023528404506886	0.02537664700545194	0.25067766680409354	-5.073443398896482	IRF2 KO
ENSG00000156475	PPP2R2B	-0.29352896654603056	-0.6300222434676159	0.04296431037555476	3.738535303780197	-1.7506995965098247	0.08593317665122598	0.4520944561362371	-5.073757011289415	IRF2 KO
ENSG00000254685	FPGT	0.2697350623181043	-0.026444229091676708	0.5659143537278852	3.526956005066009	1.827762535196267	0.07336193855834502	0.4199034602549575	-5.074274123726049	IRF2 KO
ENSG00000196083	IL1RAP	-0.24710176191804933	-0.5141018770611603	0.019898353225061616	3.9723163648214865	-1.8573829349795532	0.06896018968673663	0.4066311234470999	-5.075751636077722	IRF2 KO
ENSG00000197933	ZNF823	0.38056941600972793	-0.11729746792550644	0.8784362999449623	1.9136049622981202	1.5341142419260159	0.1311025336563649	0.5342273363460016	-5.075783185857535	IRF2 KO
ENSG00000158941	CCAR2	0.1896897056325626	0.009519067712256718	0.36986034355286845	5.211625180082043	2.112986897362845	0.039451812868702356	0.31401784821321593	-5.076373540845129	IRF2 KO
ENSG00000166526	ZNF3	-0.2520051824480203	-0.5238924036527419	0.019882038756701303	4.062173304246771	-1.8601918344465884	0.06855461004357472	0.40567351763824416	-5.0767472202104935	IRF2 KO
ENSG00000149311	ATM	-0.12227320983504875	-0.2253527371293967	-0.01919368254070078	7.536641264636822	-2.380652202728123	0.021005289029343455	0.22298228221490543	-5.077688989900828	IRF2 KO
ENSG00000166432	ZMAT1	-0.2732940565742368	-0.5725868767434714	0.02599876359499792	3.841035881115465	-1.8326137728735674	0.07262521727620251	0.418164364048885	-5.078511734401246	IRF2 KO
ENSG00000120697	ALG5	0.13249676414377465	0.014768818900332326	0.25022470938721697	6.374556970076408	2.2587219145661335	0.0281491699191934	0.2640939341554337	-5.0786480485143946	IRF2 KO
ENSG00000164978	NUDT2	-0.2563715451969961	-0.526303237452457	0.0135601470584647	4.342932275329452	-1.906132126912609	0.062202516333969504	0.3884625114784391	-5.078727563192367	IRF2 KO
ENSG00000251192	ZNF674	0.34560557017332405	-0.06344884637853077	0.7546599867251789	2.900525611245235	1.6956519162229358	0.09597036844824919	0.4707112042776999	-5.079884606815138	IRF2 KO
ENSG00000236088	COX10-AS1	-0.27620068225018723	-0.571848804120904	0.019447439620529583	4.11087736412936	-1.8749370029397505	0.06645849640300477	0.40002781194031994	-5.080488605249419	IRF2 KO
ENSG00000273142	LINC02604	-0.46766412608191943	-1.1825138476956316	0.24718559553179276	1.2192868309385225	-1.312974713983075	0.1949930580324662	0.620986487418052	-5.081845372672843	IRF2 KO
ENSG00000165660	ABRAXAS2	0.16695870274294666	0.011726971706785577	0.3221904337791077	5.61700997002395	2.158567424995937	0.03555103962032784	0.29652318016657375	-5.082430783633577	IRF2 KO
ENSG00000108515	ENO3	-0.4238998194459602	-1.0104489373729917	0.16264929848107124	1.962534783141077	-1.4504270920903612	0.15298327580821972	0.5654996848120699	-5.082921691768218	IRF2 KO
ENSG00000068024	HDAC4	-0.25189598158239246	-0.5257978005030526	0.022005837338267664	3.9021981374931864	-1.8457096409054021	0.0706675072407662	0.4116878723516728	-5.083011445035005	IRF2 KO
ENSG00000245694	CRNDE	-0.32319528508704654	-0.7223709836425516	0.07598041346845857	2.9299556159544737	-1.6249424343256984	0.1102599985192678	0.5008162817670145	-5.08367105720992	IRF2 KO
ENSG00000132326	PER2	0.2497417563460962	-0.017536774910979547	0.517020287603172	3.7249437719752763	1.875271456045527	0.06641158901089278	0.40002781194031994	-5.085244891505932	IRF2 KO
ENSG00000078237	TIGAR	0.23458333888615446	-0.006217395034983919	0.47538407280729283	4.253226778102338	1.9551334895538497	0.05598650868159768	0.371411756370378	-5.085986500754432	IRF2 KO
ENSG00000252139	RF00283	0.36695786648442663	-0.07716201285149138	0.8110777458203446	2.382592550383309	1.6582616100356695	0.10332422071294912	0.4856454986130649	-5.0863453206966796	IRF2 KO
ENSG00000019582	CD74	-0.10625086476449397	-0.1930042855279293	-0.019497444001058614	8.827357080465568	-2.4580059093658493	0.017362363105511196	0.200858710436306	-5.08649115773193	IRF2 KO
ENSG00000127585	FBXL16	0.18012110820743654	0.006433520505703838	0.35380869590916925	4.998390726332652	2.0812913753660554	0.04238013124804531	0.32351473022074795	-5.086507370019529	IRF2 KO
ENSG00000167208	SNX20	-0.14156176156909606	-0.269181368092033	-0.013942155046159088	6.327114022895557	-2.226207362237316	0.030386773358445023	0.27265722030874107	-5.086651220488938	IRF2 KO
ENSG00000182584	ACTL10	0.3546531592369395	-0.10368402226504775	0.8129903407389267	2.105880000399059	1.552944020186094	0.12654082164559946	0.5275279325575195	-5.089545712348754	IRF2 KO
ENSG00000100918	REC8	0.22164708794486732	-0.0035677064492638244	0.4468618823389985	4.159068106780043	1.975159497810025	0.05360374812035605	0.36440146539065577	-5.091014626857474	IRF2 KO
ENSG00000261596	AC005632.2	-0.3570696812572258	-0.8172558443843383	0.10311648186988664	2.567872897914021	-1.557243322742483	0.12551731051166393	0.5250433683765311	-5.091062174346152	IRF2 KO
ENSG00000164506	STXBP5	0.17005688850636602	0.011371082164025215	0.32874269484870683	5.553228966196992	2.1507662024241427	0.03619364526022923	0.2989909825845023	-5.096742314744261	IRF2 KO
ENSG00000139083	ETV6	0.166739429312174	0.014514364987456146	0.31896449363689183	5.911797493204398	2.198311349720708	0.03243040517007768	0.28247462467488016	-5.0977411488825055	IRF2 KO
ENSG00000090013	BLVRB	-0.30352917467074425	-0.664378464827088	0.057320115485599454	3.2893189709285946	-1.6881523721293372	0.09740977491012197	0.4741483181686788	-5.097779002528277	IRF2 KO
ENSG00000144741	SLC25A26	-0.20451220377875945	-0.40797639972752603	-0.0010480078299928697	5.019059475371133	-2.017289786700046	0.04887417372677344	0.34732258504440217	-5.097791068502521	IRF2 KO
ENSG00000165752	STK32C	-0.3115381053638653	-0.6859675774305121	0.06289136670278156	3.2557506794757325	-1.669852866669112	0.10099668242328327	0.48259113704171913	-5.09986536704189	IRF2 KO
ENSG00000114626	ABTB1	-0.35686816767549345	-0.8225441021970648	0.1088077668460779	2.4679420485120445	-1.5380167805559346	0.1301464719608239	0.5331290115293568	-5.100365307556112	IRF2 KO
ENSG00000119326	CTNNAL1	0.15434232016289506	0.011927737904417396	0.29675690242137276	5.896820127506536	2.1750418712633994	0.03422682910782139	0.2879920449613215	-5.100880100796324	IRF2 KO
ENSG00000186687	LYRM7	-0.12721238276401614	-0.238529318181475	-0.015895447346557304	6.94616004997654	-2.2935341094648396	0.025916591118027663	0.25307054567342346	-5.101447981755248	IRF2 KO
ENSG00000168078	PBK	0.1555858891605837	0.01452282390055526	0.2966489544206121	6.1410689912268435	2.213573500731116	0.03129777912978462	0.2766349179378687	-5.102288350158219	IRF2 KO
ENSG00000224114	AL591846.1	-0.5720139967262554	-1.74595008181535	0.6019220883628391	-0.45145958570635036	-0.977910841713139	0.33267501975661995	0.7472234796211572	-5.103159193275122	IRF2 KO
ENSG00000149548	CCDC15	-0.22536436620769873	-0.45115201137201066	4.232789566131767e-4	4.8709008193360175	-2.003189944900516	0.05041527082972699	0.3541072593992729	-5.104101008090891	IRF2 KO
ENSG00000256294	ZNF225	-0.3529060382914131	-0.8128108166371644	0.10699874005433818	2.4787461212966444	-1.5400266101449347	0.1296562717202933	0.5327769191658376	-5.104395713307019	IRF2 KO
ENSG00000102760	RGCC	0.18029933881100568	0.008344425553253154	0.3522542520687582	5.34758217404767	2.1043433523469592	0.04023231869549389	0.3169390671654859	-5.1045116959551455	IRF2 KO
ENSG00000185716	MOSMO	-0.19857190996709484	-0.3951327357432236	-0.0020110841909661004	5.037797636746342	-2.0274861806799045	0.0477852312310933	0.3427206923228125	-5.108191755152529	IRF2 KO
ENSG00000258466	AL049779.1	-0.4945031063484786	-1.2318696641252171	0.24286345142825982	1.6265160939391954	-1.3459305312451422	0.18420096849014075	0.6073214284630817	-5.1081953265872455	IRF2 KO
ENSG00000167525	PROCA1	0.37828772658265497	-0.13501721181203352	0.8915926649773435	1.6971296145658428	1.4790534407957776	0.14519719967803024	0.5557651280195198	-5.108212806850502	IRF2 KO
ENSG00000226266	AC009961.1	0.3833952650428629	-0.12800981668194078	0.8948003467676666	1.8139975363956589	1.5045920524337606	0.1385177160981828	0.546843262275733	-5.108782733719995	IRF2 KO
ENSG00000160360	GPSM1	-0.4183883868029663	-1.0194639728370611	0.18268719923112864	1.5833716327843537	-1.3969716428240886	0.16839328513616775	0.5878704296370082	-5.108930104478739	IRF2 KO
ENSG00000058600	POLR3E	0.20507055528866314	-0.0011822351699797284	0.411323345747306	4.630230245994887	1.9954485386436362	0.05127908684757413	0.35710499052462635	-5.109389247862379	IRF2 KO
ENSG00000132481	TRIM47	0.2259813547077414	-0.011544478289940041	0.4635071877054228	4.075465499122128	1.9094083420803063	0.061769307038835625	0.38705082834284366	-5.109943085312468	IRF2 KO
ENSG00000284753	EEF1AKMT4	-0.38159215004200275	-0.9013868815378787	0.1382025814538732	2.2018385961580416	-1.4733455521495362	0.14672424424333091	0.5583091574907466	-5.1119043975245155	IRF2 KO
ENSG00000169972	PUSL1	0.33706728402305375	-0.07752881946339002	0.7516633875094976	2.4907785342811737	1.6316554021373761	0.10883295053296359	0.4975601041902618	-5.113239091553754	IRF2 KO
ENSG00000188177	ZC3H6	-0.16309449770832796	-0.31321276453826413	-0.012976230878391781	6.052998720855836	-2.180433397907571	0.03380298182876559	0.2875966883005034	-5.113510207250687	IRF2 KO
ENSG00000120913	PDLIM2	0.1968834442014984	0.012655408775575971	0.3811114796274208	5.626239379176453	2.144818440383397	0.03669040073355059	0.30109765170066044	-5.115267835080132	IRF2 KO
ENSG00000100376	FAM118A	-0.2064145926322647	-0.41487450400313386	0.0020453187386044736	4.841377452209788	-1.987260982073822	0.05220653153449553	0.36036651385572344	-5.115647390741534	IRF2 KO
ENSG00000116663	FBXO6	0.3900716503067292	-0.09999359492255505	0.8801368955360134	2.3781088798263674	1.597450984614634	0.11626360899594448	0.512080109639516	-5.117730944550681	IRF2 KO
ENSG00000140416	TPM1	0.3719862863138439	-0.12330566961573508	0.8672782422434229	1.9158137497328986	1.507310458256652	0.13782131226257335	0.5453501272373622	-5.119175466236135	IRF2 KO
ENSG00000049246	PER3	-0.37455696134218375	-0.9227196326194933	0.1736057099351258	1.5405819907172273	-1.3713410392507224	0.17619518657373193	0.5965412387470658	-5.119454255694438	IRF2 KO
ENSG00000110921	MVK	-0.2823811664529581	-0.6070379379133521	0.042275605007435935	3.629818960517789	-1.7456144166774852	0.08682225237886486	0.4535309641971459	-5.120027166607017	IRF2 KO
ENSG00000134461	ANKRD16	0.36261044615533145	-0.13301844448146233	0.8582393367921253	1.7561700976440222	1.4683201373724437	0.14807914533363817	0.5592881466273867	-5.122196905054848	IRF2 KO
ENSG00000188313	PLSCR1	0.1911951902180169	0.014418184412480217	0.3679721960235536	5.834067813120227	2.1706422238981484	0.03457615746489384	0.2903361237314307	-5.122338234890981	IRF2 KO
ENSG00000188917	TRMT2B	-0.22031350697895746	-0.44982489143039545	0.00919787747248052	4.52760496703884	-1.9265218926777548	0.059547962453627784	0.381421443912779	-5.122766283490264	IRF2 KO
ENSG00000094975	SUCO	-0.18532622249367137	-0.3607619148957231	-0.00989053009161961	5.662460870648249	-2.120098193577818	0.03881961925240103	0.31172487952680195	-5.123193697263387	IRF2 KO
ENSG00000162928	PEX13	0.22400346739626542	-0.006163805449330401	0.4541707402418612	4.426255042613328	1.9532067955346368	0.05622046958878245	0.3722546619239542	-5.1238875490909725	IRF2 KO
ENSG00000171503	ETFDH	0.22158797098003546	-0.008734578158649281	0.45191052011872024	4.278850807232515	1.9308421903434574	0.058998090304540285	0.3791966237409621	-5.125106746631679	IRF2 KO
ENSG00000149499	EML3	-0.24305318323388025	-0.50149341093252775	0.015387044464767297	4.300080709771598	-1.887462170319423	0.06472088673922409	0.3943049675797294	-5.1269522408691355	IRF2 KO
ENSG00000176896	TCEANC	-0.319677639687832	-0.716600357424164	0.07724507804849995	2.9188949573490253	-1.6163796024417596	0.11210233167324758	0.5035821236606719	-5.127154289121524	IRF2 KO
ENSG00000188807	TMEM201	-0.3762530940426445	-0.832805706521586	0.08029951843629701	3.2363697422409516	-1.6539649629592819	0.10419806673780366	0.4877078614324756	-5.128043363166641	IRF2 KO
ENSG00000163479	SSR2	0.12086801130844282	0.016718338712923234	0.22501768390396243	7.202288537958444	2.329112816231463	0.023799028804737384	0.24078259287103437	-5.128310161027036	IRF2 KO
ENSG00000012061	ERCC1	-0.2514938000548739	-0.5174407224400387	0.014453122330290946	4.41068106003201	-1.8978827209647269	0.06330479504322077	0.39077464341107093	-5.128947235086248	IRF2 KO
ENSG00000128228	SDF2L1	0.16824579499975023	0.018001843884559166	0.3184897461149413	6.429399957782771	2.247420200555978	0.02890980338328073	0.26761263082293724	-5.129996061925326	IRF2 KO
ENSG00000082212	ME2	-0.1253604412655296	-0.23459017453061498	-0.016130708000444194	7.118450266640657	-2.303332824405788	0.025317268323566677	0.25067766680409354	-5.1315043859112794	IRF2 KO
ENSG00000197586	ENTPD6	0.35994936248452847	-0.06853519802224461	0.7884339229913016	2.913495428160618	1.6859445573732137	0.09783689471380923	0.47560780127571617	-5.131541435437227	IRF2 KO
ENSG00000129187	DCTD	-0.180253972015322	-0.35525142105627616	-0.005256522974367822	5.395685560053742	-2.0672365888959985	0.04373807123959846	0.3276232358362711	-5.133422395426221	IRF2 KO
ENSG00000109911	ELP4	0.17139373083325982	0.003731942288979523	0.3390555193775401	5.0820473594455216	2.0516245883965465	0.04529064838420389	0.3331418427735732	-5.136334933854576	IRF2 KO
ENSG00000261455	LINC01003	0.2453540736859301	-0.025960664032453395	0.5166688114043136	3.609664339842546	1.81491773971068	0.07534301670759794	0.4252745303585966	-5.137500241899238	IRF2 KO
ENSG00000013364	MVP	0.17447722746484562	0.0114665835674293	0.33748787136226194	5.659003235862646	2.148126467680801	0.03641338238863696	0.3001426592475149	-5.137841432492486	IRF2 KO
ENSG00000197381	ADARB1	0.197444221226724	-9.128723443865838e-4	0.3958013147978346	4.717554485361862	1.997716004212303	0.05102476330378271	0.35616011800218034	-5.138216601812349	IRF2 KO
ENSG00000116574	RHOU	0.2652210591374673	-0.02495868287122477	0.5554008011461593	3.8709297956150177	1.8343321268459805	0.0723657628379386	0.4180608842599473	-5.138546977106183	IRF2 KO
ENSG00000140391	TSPAN3	0.17882843449057706	0.0012907394412218498	0.3563661295399323	4.94794804514997	2.021543332870585	0.04841732888122335	0.34533835135054786	-5.139865916559218	IRF2 KO
ENSG00000099814	CEP170B	0.3961075463686814	-0.14774557490199303	0.9399606676393558	1.7267176553006058	1.4617346726653424	0.14986952080353544	0.5627264742928596	-5.142317758637969	IRF2 KO
ENSG00000101361	NOP56	-0.1228237811187336	-0.22671525195371908	-0.018932310283748116	7.950481751984273	-2.3726824930904917	0.021417118787184806	0.22528493911329323	-5.142499069085701	IRF2 KO
ENSG00000115902	SLC1A4	-0.13881470413318553	-0.2625539820885112	-0.01507542617785984	6.624041243623482	-2.251463713717614	0.028635597678566993	0.2659832813473963	-5.142949782141076	IRF2 KO
ENSG00000138413	IDH1	0.23900672446536486	-0.009451022797133085	0.4874644717278628	4.4002303078455824	1.9306103693291776	0.059027485140765286	0.3791966237409621	-5.142965574198641	IRF2 KO
ENSG00000059377	TBXAS1	-0.2401196553047491	-0.508636418110549	0.028397107501050844	4.052975752335889	-1.7947062124309674	0.0785511738072727	0.43260984271207725	-5.14299740605696	IRF2 KO
ENSG00000165097	KDM1B	0.2825259222237979	-0.050253371766769084	0.6153052162143648	3.043980740622351	1.7038802260373447	0.09441129314532092	0.4674693445932188	-5.143446853681506	IRF2 KO
ENSG00000173744	AGFG1	0.11625801713449135	0.015904789986041445	0.21661124428294126	7.248889171690741	2.3250303484717803	0.024033904707573567	0.2425649087538526	-5.143946431464498	IRF2 KO
ENSG00000280206	AC026401.3	0.17864763409239348	-0.0013478315329494839	0.35864309971773645	4.755026719288027	1.9919239894944323	0.051676575487903303	0.35847426436843816	-5.145157815440685	IRF2 KO
ENSG00000172354	GNB2	0.18933801016167884	0.016026727145362463	0.3626492931779952	6.032734681636136	2.192542542851263	0.03286783760349831	0.28464755159982746	-5.146230639908033	IRF2 KO
ENSG00000031081	ARHGAP31	-0.3175289550357774	-0.7298569388907519	0.09479902881919705	2.647678614163483	-1.5455305047744305	0.12832141431713825	0.5310709334123054	-5.146352604591052	IRF2 KO
ENSG00000230124	ACBD6	0.15209957277116537	0.007916366318002271	0.29628277922432844	5.56682973550952	2.117143874729042	0.03908117449349364	0.31337622751935884	-5.14927148207566	IRF2 KO
ENSG00000275291	RF00003	-0.3965455723734779	-0.9503661426851371	0.15727499793818134	2.111314254751305	-1.4370142681101215	0.15674216399777627	0.5704804085763221	-5.149441619579788	IRF2 KO
ENSG00000127884	ECHS1	-0.17992532635579916	-0.35831013757523866	-0.0015405151363596936	5.1688346642126985	-2.024284192019538	0.04812491105819172	0.34405628377699565	-5.149830824046207	IRF2 KO
ENSG00000140691	ARMC5	-0.3074321058305203	-0.6888182601985909	0.07395404853755039	3.0202225673403262	-1.6177870509656107	0.11179780770816165	0.5035821236606719	-5.149873661960312	IRF2 KO
ENSG00000229447	AC114495.2	-0.3821054037421423	-0.9455892962738858	0.18137848878960117	1.8300426249806274	-1.3609392239154208	0.17943949378662977	0.6004527538352596	-5.150079894291855	IRF2 KO
ENSG00000138660	AP1AR	0.16116347190575997	0.010001657436555428	0.3123252863749645	5.750613536979017	2.1397428115607333	0.03711903247357784	0.3030484097221952	-5.152436931602455	IRF2 KO
ENSG00000073578	SDHA	-0.17715346526476416	-0.34709112217701454	-0.007215808352513758	5.654249372719947	-2.092170545512567	0.041354354371172186	0.31984655954594793	-5.1528706085417	IRF2 KO
ENSG00000227028	SLC8A1-AS1	0.315563742707921	-0.06057668839875907	0.691704173814601	3.021009534317009	1.6837365440639627	0.09826559201589943	0.47622726379140323	-5.153283653122137	IRF2 KO
ENSG00000064652	SNX24	-0.2804698728680295	-0.5926718454608764	0.031732099724817386	4.02881511429621	-1.8029663968475327	0.07722647306974549	0.4301913313739973	-5.154418984551137	IRF2 KO
ENSG00000242615	AC022415.1	-0.3699446826505297	-0.8720103347677589	0.1321209694666995	2.3309390127308625	-1.4788132601731498	0.14526120229339565	0.5557651280195198	-5.154669359540983	IRF2 KO
ENSG00000197045	GMFB	0.16744330490724924	0.0071867220197750215	0.3276998877947235	5.425823131613687	2.0969543049625923	0.04091019556447193	0.31871110878116127	-5.1552245119083935	IRF2 KO
ENSG00000149136	SSRP1	-0.0946826848779665	-0.17355449795136552	-0.01581087180456746	8.456483223991528	-2.4092718029522393	0.019584304028060828	0.2151976114424359	-5.155264799488386	IRF2 KO
ENSG00000120437	ACAT2	-0.14344900357575963	-0.2738728730176391	-0.01302513413388015	6.4885158799833285	-2.207382081108973	0.031752974219362115	0.2781407549839608	-5.1572035569731725	IRF2 KO
ENSG00000176024	ZNF613	-0.40499877572052667	-1.010159719511452	0.20016216807039877	1.6494917981424095	-1.3431356501552398	0.18509817788394306	0.6088469994363268	-5.15783499869113	IRF2 KO
ENSG00000168264	IRF2BP2	-0.13618867217259112	-0.25164464596532804	-0.020732698379854198	7.913390336073865	-2.3673454419911177	0.021696937922355174	0.22670331251911896	-5.158474446605677	IRF2 KO
ENSG00000100731	PCNX1	0.13948555949135866	0.012763584952667134	0.26620753403005015	6.217449813728329	2.2090949105166753	0.03162646552266347	0.2781407549839608	-5.158749106097037	IRF2 KO
ENSG00000134077	THUMPD3	-0.13984110756731027	-0.2688065033016166	-0.010875711833003926	6.172190090999598	-2.1761995568383328	0.03413542722605414	0.2878980808179477	-5.159094108735264	IRF2 KO
ENSG00000286835	NA	0.45737395158301664	-0.20461981795783224	1.1193677211238655	1.4410138853026742	1.3866108131175976	0.17151436008024099	0.5912287750613473	-5.159545904440509	IRF2 KO
ENSG00000149476	TKFC	-0.2772360694021452	-0.6126789138021445	0.05820677499785415	3.2670516615528746	-1.6587015805931886	0.1032350795292032	0.4854300509741476	-5.162218075310751	IRF2 KO
ENSG00000181722	ZBTB20	-0.23686227298592843	-0.48140722035729133	0.007682674385434435	4.604397090812112	-1.9439015052891753	0.0573622507045416	0.37437593252950097	-5.163669848185468	IRF2 KO
ENSG00000141179	PCTP	0.23939905343659174	-0.027921808802024217	0.5067199156752077	3.7020547310521623	1.797325074914204	0.07812913660408449	0.43241164318059	-5.165025364196294	IRF2 KO
ENSG00000145491	ROPN1L	0.3635511571370902	-0.14547528470529325	0.8725775989794736	1.7442336374009106	1.4333829893865593	0.15777211539324082	0.5725559771959307	-5.166245327473165	IRF2 KO
ENSG00000120647	CCDC77	-0.23852780152233244	-0.49120004545391266	0.014144442409247782	4.537607825778126	-1.8946043310441956	0.06374744106151876	0.39221120433568896	-5.1662601937700785	IRF2 KO
ENSG00000198890	PRMT6	0.22841307231033703	-0.012638135812110457	0.46946428043278454	4.205719630421726	1.9017293125017944	0.06278876627777039	0.38945777888325545	-5.166367082706767	IRF2 KO
ENSG00000185989	RASA3	0.13936189628960793	0.015387847087565645	0.26333594549165024	6.5759575645678945	2.2560583013385394	0.028326821355352284	0.2646197228279159	-5.166433945432563	IRF2 KO
ENSG00000099326	MZF1	0.29733923067128254	-0.06413974338621331	0.6588182047287784	2.7818521769885454	1.65084473907598	0.10483643303573909	0.48885874140209445	-5.166984710165049	IRF2 KO
ENSG00000170142	UBE2E1	-0.14176201576012737	-0.2676361287528408	-0.015887902767413947	6.973374047054477	-2.2602710077447905	0.028046307188849446	0.26397909621074916	-5.167137022749271	IRF2 KO
ENSG00000116525	TRIM62	0.3533763679394357	-0.12386976674475153	0.8306225026236229	2.007333105967295	1.4860456155162587	0.14334367191100442	0.552580802038675	-5.167227544646019	IRF2 KO
ENSG00000164329	TENT2	0.2080197240747399	-0.001035740145742814	0.4170751882952226	4.822448192675074	1.9970091288616667	0.05110393101164837	0.3562655887068273	-5.169066850009267	IRF2 KO
ENSG00000218018	AL109955.1	0.3980792663022401	-0.15276055228351015	0.9489190848879904	1.817764416253454	1.4503782863228136	0.15299682436051015	0.5654996848120699	-5.169360050508992	IRF2 KO
ENSG00000000971	CFH	-0.30237981435673555	-0.6557432565413892	0.050983627827918154	3.769366818181207	-1.7173872601063929	0.09189736113703102	0.4640152605051333	-5.169979407375369	IRF2 KO
ENSG00000205765	C5orf51	0.2007542998244647	-0.005230971414525054	0.40673957106345443	4.558149486293114	1.9559860174267347	0.055883251749560436	0.371411756370378	-5.170356374138591	IRF2 KO
ENSG00000163539	CLASP2	0.14536668177399026	0.008612422025958077	0.28212094152202244	5.745909341961811	2.1333448890426476	0.03766557703550348	0.30615392186284035	-5.170501121140102	IRF2 KO
ENSG00000103152	MPG	0.22357165922828237	5.596296424134894e-4	0.4465836888141512	4.963727399672991	2.0119886082149563	0.04944874647342467	0.3497289892536849	-5.1714152145487455	IRF2 KO
ENSG00000125733	TRIP10	0.2689274288938175	-0.04692612779100008	0.584780985578635	3.331222348561544	1.7087809186631566	0.0934926934426712	0.46621676249317356	-5.171573843587511	IRF2 KO
ENSG00000253276	CCDC71L	-0.1955414949875296	-0.3920243085158073	9.413185407481095e-4	5.0942629559278885	-1.9973373368620726	0.051067159643766645	0.35623077760213073	-5.172611568121886	IRF2 KO
ENSG00000130830	MPP1	-0.19527881359468058	-0.39496005971985715	0.004402432530495964	4.8841102622047785	-1.9627044506318254	0.05507522291192368	0.36859298438368027	-5.176751210279935	IRF2 KO
ENSG00000162695	SLC30A7	0.1558789471524218	0.011488603381886314	0.3002692909229573	5.962385575881598	2.1666380759437462	0.03489680387045426	0.29237157801778196	-5.177271469285337	IRF2 KO
ENSG00000078900	TP73	-0.4553202284962872	-1.206738284470077	0.2960978274775024	1.4045408986212868	-1.2161086461222739	0.22947023894576174	0.656963665093503	-5.180227417781891	IRF2 KO
ENSG00000111537	IFNG	-0.1940262901608616	-0.3873644196614692	-6.881606602539836e-4	5.28012752813645	-2.0140958053960105	0.04921966144518086	0.34922733104749487	-5.180749998838204	IRF2 KO
ENSG00000155660	PDIA4	0.1352066769070399	0.015089015855631244	0.25532433795844856	6.75474355105021	2.2590629325009375	0.028126497002612175	0.2640939341554337	-5.1815384311681125	IRF2 KO
ENSG00000104341	LAPTM4B	0.15985906415378182	0.006668064174390365	0.31305006413317327	5.664782866466955	2.0943105127288684	0.0411551473889275	0.31957605421445606	-5.182669146894648	IRF2 KO
ENSG00000084444	FAM234B	0.42716330549493375	-0.1401659520713081	0.9944925630611756	2.367901321192716	1.5111090799363682	0.13685283383837624	0.5436272787408587	-5.182940467308835	IRF2 KO
ENSG00000139370	SLC15A4	-0.19769148120875624	-0.39726482946047836	0.0018818670429659179	5.0529320801502955	-1.988027874710735	0.05211905323518691	0.36036651385572344	-5.1839741669018755	IRF2 KO
ENSG00000279329	AC020910.5	-0.4629516958448985	-1.163926576543416	0.23802318485361895	1.7901518552889932	-1.3254711566750281	0.1908459344060537	0.6152956355167852	-5.185879218703725	IRF2 KO
ENSG00000148429	USP6NL	-0.43971717977988556	-1.127297790201864	0.24786343064209282	1.6692590345850427	-1.2834733939942782	0.20505280214085256	0.6314154682676022	-5.187219807229926	IRF2 KO
ENSG00000257698	GIHCG	-0.2426624193606406	-0.49364552012411933	0.008320681402838148	4.831268203558528	-1.9404171321555952	0.05779486963578728	0.37514793782117856	-5.187323074672687	IRF2 KO
ENSG00000107796	ACTA2	-0.28558666483615625	-0.6135344323764842	0.042361102704171705	3.788028968962107	-1.7477137517653263	0.08645428960306893	0.4524521878853421	-5.189325944146605	IRF2 KO
ENSG00000133134	BEX2	-0.26714264044746017	-0.5692545844722767	0.03496930357735645	3.8343458206958663	-1.7746486228793776	0.08184722016610274	0.4436734335573108	-5.190278807717746	IRF2 KO
ENSG00000160213	CSTB	0.11814005535144112	0.01570637667580238	0.22057373402707986	7.295683769156859	2.3146826585016598	0.024638527811739284	0.24649300350130357	-5.193313281967889	IRF2 KO
ENSG00000214293	APTR	-0.2912416414255894	-0.6471543372089339	0.06467105435775505	3.3100342689874376	-1.642279408893309	0.10660525182514365	0.49300290964199206	-5.194324862415175	IRF2 KO
ENSG00000106367	AP1S1	0.2316945699262707	-0.019030088932324163	0.48241922878486554	4.053375220036222	1.8546239516785827	0.0693605351226528	0.40772501244097425	-5.195921730579492	IRF2 KO
ENSG00000141447	OSBPL1A	0.4104877559914031	-0.2073413779108646	1.0283168898936708	1.4923510325039893	1.3334258846661546	0.1882410624527599	0.6123513634925845	-5.196372219812118	IRF2 KO
ENSG00000214087	ARL16	-0.3371600828587922	-0.7521126208211615	0.07779245510357713	3.12611112211113	-1.630702677760191	0.10903456125610783	0.4980755630321796	-5.196803365499738	IRF2 KO
ENSG00000161298	ZNF382	-0.3108651251565626	-0.6853149868604007	0.06358473654727553	3.484337049794256	-1.6661549433083065	0.1017345152763438	0.48275130139510525	-5.197241214951848	IRF2 KO
ENSG00000069966	GNB5	-0.16115087162355035	-0.3147951059040712	-0.007506637343029449	5.803993733272696	-2.105006538264792	0.04017195965596907	0.3168763695550978	-5.197919510161288	IRF2 KO
ENSG00000114331	ACAP2	0.12092428995912474	0.014878589238828122	0.22696999067942136	7.073067499491504	2.2885348879717027	0.026227197569540565	0.2545514153719045	-5.198094716847585	IRF2 KO
ENSG00000114316	USP4	0.1348438841435744	0.00782888194023712	0.2618588863469117	5.832156590972624	2.1306557740617964	0.03789739074544696	0.3074021347731262	-5.198889657920401	IRF2 KO
ENSG00000181007	ZFP82	-0.35888993970863625	-0.8279580230113739	0.11017814359410144	2.753897753917944	-1.5355446838802516	0.13075144875336955	0.5335725302239799	-5.199517984610158	IRF2 KO
ENSG00000103550	KNOP1	-0.13266850478731396	-0.25633799698338655	-0.008999012591241348	6.193239706248766	-2.152991497217753	0.03600931149821435	0.2983476584589673	-5.201035542962919	IRF2 KO
ENSG00000125871	MGME1	0.15417074349859128	0.01220580178725672	0.29613568520992584	6.1627241735894644	2.1795052325887263	0.03387561747051634	0.2875966883005034	-5.202159329958869	IRF2 KO
ENSG00000150681	RGS18	-0.45355629559471794	-1.2397936810275763	0.3326810898381403	0.8977327179411544	-1.157749405377591	0.2522901417505689	0.6792355299807834	-5.202387621435151	IRF2 KO
ENSG00000087448	KLHL42	0.16988146943965177	0.0026162544155584055	0.33714668446374513	5.1445492639914825	2.0383437843383656	0.04664880792276897	0.33824911824983195	-5.203275064353267	IRF2 KO
ENSG00000197019	SERTAD1	-0.29170063381119826	-0.6604827435248615	0.07708147590246489	3.024309643131526	-1.587466561060271	0.11850841135033487	0.5163153094587073	-5.203453004728711	IRF2 KO
ENSG00000151773	CCDC122	0.26364283719632287	-0.053086851474901886	0.5803725258675476	2.9021422189207637	1.6705683933194844	0.1008544238905838	0.48259113704171913	-5.2041843618811034	IRF2 KO
ENSG00000105576	TNPO2	0.14230893391431465	0.006759703306582154	0.27785816452204715	5.692888558286551	2.1070370197445496	0.039987649127513125	0.3167926125225598	-5.204827403124625	IRF2 KO
ENSG00000143590	EFNA3	-0.4606237038975691	-1.193954079430726	0.2727066716355877	1.5146376301734075	-1.2606184714198085	0.21310941024772614	0.6416751245976391	-5.205759677163672	IRF2 KO
ENSG00000115009	CCL20	-0.3214215506550935	-0.6952479460750862	0.052404844764899317	3.728759240189962	-1.7256077654811934	0.09039463436650376	0.46060175056750324	-5.207532192881768	IRF2 KO
ENSG00000108039	XPNPEP1	-0.23938825174388523	-0.4932212900819649	0.014444786594194459	4.651598690892357	-1.8927434088657797	0.06399987017777815	0.3929680004609753	-5.207716113169592	IRF2 KO
ENSG00000198252	STYX	0.13606165711544982	0.011322486117714997	0.2608008281131846	6.272186320932245	2.1891219731500238	0.0331296578101729	0.28539488954414816	-5.207931384850816	IRF2 KO
ENSG00000170296	GABARAP	0.40317811795026004	-0.18977692436064386	0.9961331602611639	1.4354661625333507	1.3646216097168593	0.1782857764104297	0.5987368344999751	-5.207939707243264	IRF2 KO
ENSG00000148334	PTGES2	0.2786751300198378	-0.03693748765576643	0.594287747695442	3.600984168423864	1.7720701611601326	0.08227919612058851	0.4444923182712155	-5.210016492306703	IRF2 KO
ENSG00000111731	C2CD5	0.15159948803761392	0.007968341529298262	0.29523063454592957	5.790161274333059	2.1182936539528754	0.038979198353814186	0.3127822573702627	-5.211452130691539	IRF2 KO
ENSG00000149636	DSN1	-0.1667868387567264	-0.3226894089970396	-0.010884268516413248	6.230554461724358	-2.147066816129854	0.03650191860055416	0.3004306222556624	-5.211792641039489	IRF2 KO
ENSG00000198934	MAGEE1	0.30079104195120143	-0.07721674443307186	0.6787988283354747	2.7670505500975855	1.596986371852444	0.11636729987058006	0.512080109639516	-5.211948873602384	IRF2 KO
ENSG00000125835	SNRPB	-0.11966633995135023	-0.2223956789372482	-0.016937000965452267	7.929159002166978	-2.3378388538858	0.023303853970223377	0.2367564735441695	-5.2151807495531965	IRF2 KO
ENSG00000100030	MAPK1	0.11281937802383446	0.013815955201086236	0.21182280084658267	7.172755549807468	2.2870230891717753	0.026321776891537908	0.25502776054808984	-5.216762006731709	IRF2 KO
ENSG00000035681	NSMAF	0.15794596426014262	0.010626673198406239	0.305265255321879	6.10050857223507	2.151721062010496	0.03611444768229536	0.29877709115758744	-5.217126125283461	IRF2 KO
ENSG00000150527	MIA2	0.14139895326083884	0.01129297968219553	0.27150492683948213	6.252621758466501	2.1811524197358483	0.03374680742129053	0.2875966883005034	-5.217506787344776	IRF2 KO
ENSG00000148290	SURF1	0.18581042837308548	-0.003849759948563458	0.3754706166947344	4.750943369818037	1.9662148180378634	0.054657030834323564	0.3670058374851309	-5.218188237478044	IRF2 KO
ENSG00000125868	DSTN	0.0927990935225722	0.014515277976293511	0.1710829090688509	8.310514872707955	2.379078688502749	0.02108603233578937	0.22318742059761754	-5.21941040155688	IRF2 KO
ENSG00000176124	DLEU1	-0.2935441144550581	-0.6698413932253184	0.08275316431520224	2.9558621010125097	-1.5655947531470888	0.12354811370665163	0.5235563083831096	-5.219716811968915	IRF2 KO
ENSG00000105171	POP4	0.15698565405896403	0.007793378825193348	0.3061779292927347	5.80411724721342	2.111789796930931	0.039559114930665745	0.31428609381485684	-5.220973989027134	IRF2 KO
ENSG00000108055	SMC3	-0.09317601401577669	-0.16916544991464455	-0.017186578116908838	9.614721096967305	-2.4608659936993997	0.017239319875223938	0.20026194383550294	-5.221167649255936	IRF2 KO
ENSG00000226419	SLC16A1-AS1	-0.19780595278540414	-0.39499954896930134	-6.123566015069359e-4	5.333355555747734	-2.0131846370981687	0.04931860686778902	0.3492492627845325	-5.221370440092521	IRF2 KO
ENSG00000221923	ZNF880	0.32281238798374545	-0.0919867146003639	0.7376114905678548	2.275974568370202	1.5618863952783184	0.12441942829610111	0.5239948245946542	-5.221385306352896	IRF2 KO
ENSG00000185453	ZSWIM9	-0.37287600624485107	-0.8931709362315943	0.14741892374189214	2.4154458226755997	-1.438308019978458	0.15637648323665918	0.5701329289125452	-5.22212760056508	IRF2 KO
ENSG00000197694	SPTAN1	0.19288960449656312	0.007067976711851859	0.37871123228127435	5.528297344066043	2.083289476686981	0.042190089845914935	0.3234958325394709	-5.222949003680774	IRF2 KO
ENSG00000155666	KDM8	0.3091680140085904	-0.06843568588336868	0.6867717139005495	2.9300479924741007	1.6432187160749827	0.10641009542889418	0.4928401440046622	-5.222985769873117	IRF2 KO
ENSG00000166171	DPCD	-0.4401101986482867	-1.1282544944186976	0.24803409712212432	1.7357704439520851	-1.2835682795987222	0.2050198355207897	0.6314154682676022	-5.223168148553745	IRF2 KO
ENSG00000170175	CHRNB1	-0.27749529491576963	-0.6045080249977579	0.04951743516621865	3.6422178839661283	-1.7030524448225504	0.0945671874653588	0.4676831071779009	-5.223281976687103	IRF2 KO
ENSG00000140950	MEAK7	-0.24998804973932298	-0.524764254325032	0.02478815484638608	4.3127996081705815	-1.8259008284094118	0.07364632769806309	0.4203027945255235	-5.223900826965537	IRF2 KO
ENSG00000100139	MICALL1	-0.2264382882965057	-0.4778999871366841	0.025023410543672686	4.152081585527918	-1.8072368595825705	0.07654898987166159	0.4292717240927096	-5.224072675014756	IRF2 KO
ENSG00000137817	PARP6	-0.30894405668946234	-0.7122305780223851	0.09434246464346041	2.875633328827406	-1.5374577687552227	0.1302830785348038	0.5331290115293568	-5.224898553066273	IRF2 KO
ENSG00000161533	ACOX1	0.16404688128821743	0.0019475461693199692	0.3261462164071149	5.246837643710348	2.0310649074397653	0.04740804162826172	0.3411209340129299	-5.225359928897236	IRF2 KO
ENSG00000143156	NME7	-0.22975720953682677	-0.49218914250461976	0.032674723430966224	3.9636615395543813	-1.757071871658388	0.08482977030445557	0.4500434098972773	-5.226551517592591	IRF2 KO
ENSG00000280798	LINC00294	-0.33062655054049905	-0.7348251720675194	0.07357207098652135	3.3422031467806748	-1.6416476740187649	0.10673666919724485	0.49300290964199206	-5.226859215968055	IRF2 KO
ENSG00000181045	SLC26A11	-0.3640074590525879	-0.8455260984374869	0.11751118033231112	2.8125541625293526	-1.5171699687717002	0.13531877718955337	0.5415649740431607	-5.226965386630902	IRF2 KO
ENSG00000247400	DNAJC3-DT	0.31476424469644027	-0.09065520468823335	0.7201836940811139	2.531372889661509	1.558180881834658	0.1252949951819808	0.5246260381025304	-5.229870430205487	IRF2 KO
ENSG00000138411	HECW2	-0.4371386167224163	-1.158535891386586	0.28425865794175353	1.4148067709716685	-1.2161348502017508	0.22946034340409655	0.656963665093503	-5.230473932098011	IRF2 KO
ENSG00000179981	TSHZ1	-0.1473767572430349	-0.28842787716861246	-0.006325637317457333	5.8944647830910935	-2.0969569535917802	0.04090995080337381	0.31871110878116127	-5.231476751598285	IRF2 KO
ENSG00000121671	CRY2	0.3067724654961057	-0.06635320556958574	0.6798981365617971	3.0535046205672973	1.6500545606735333	0.10499860165784974	0.4892079487051105	-5.2334996624864765	IRF2 KO
ENSG00000234683	AL138799.3	-0.37941931382184335	-0.9845719408564685	0.22573331321278178	1.6118374460783875	-1.2583213604985994	0.2139320001636602	0.6426129805004616	-5.23361805021332	IRF2 KO
ENSG00000285725	AC004967.2	-0.36994358216512224	-0.9273941471352444	0.1875069828049999	1.8287898923244819	-1.331883366638038	0.18874405764259225	0.6125711888168671	-5.233787584349322	IRF2 KO
ENSG00000162909	CAPN2	0.11962644600969341	0.01509788678708203	0.2241550052323048	7.343210911154998	2.2968323361720344	0.02571346533483651	0.2519291312609422	-5.235126603313467	IRF2 KO
ENSG00000239213	NCK1-DT	-0.25779716137455555	-0.5575756455178044	0.04198132276869326	3.8411948707071923	-1.7258964260621406	0.09034223853515737	0.46060175056750324	-5.235392552099321	IRF2 KO
ENSG00000105323	HNRNPUL1	0.0895209736272875	0.014735732105876101	0.16430621514869892	8.728914600276903	2.4024035116416114	0.019917208700952524	0.21634874955201336	-5.2370737279273945	IRF2 KO
ENSG00000107014	RLN2	0.3344356148589043	-0.12400224080139605	0.7928734705192046	2.2526237152370996	1.4640944876248136	0.14922601919616868	0.5609737341344906	-5.239301317748832	IRF2 KO
ENSG00000138111	MFSD13A	0.32689207049292257	-0.10604118252519429	0.7598253235110395	2.449828643122726	1.5153763284635793	0.13577133008010694	0.5422146812247948	-5.239840996560135	IRF2 KO
ENSG00000120658	ENOX1	0.3827565184741928	-0.2504577208554428	1.0159707578038284	-0.7592963006732552	1.213134575802655	0.2305953792611788	0.658334266417281	-5.240269749519947	IRF2 KO
ENSG00000103335	PIEZO1	0.2035281745264026	-7.511554074274285e-5	0.40713146459354793	5.009090255564877	2.0062119060471892	0.05008149002500856	0.3521784622603612	-5.240654053690312	IRF2 KO
ENSG00000158435	CNOT11	-0.1404092614743977	-0.2699817046292991	-0.010836818319496289	6.520265221581253	-2.1748042098486877	0.03424561961939711	0.2879920449613215	-5.242290080437664	IRF2 KO
ENSG00000135525	MAP7	0.36365996216323837	-0.15749653587576762	0.8848164602022444	1.7905282783044678	1.4004396225167186	0.1673584557221608	0.5866442428534779	-5.243186063585114	IRF2 KO
ENSG00000196923	PDLIM7	-0.34937052899105736	-0.8638315977136195	0.16509053973150478	2.0931225518626437	-1.3629213963430828	0.17881775729788077	0.5994458909417594	-5.243499138513303	IRF2 KO
ENSG00000185122	HSF1	0.14798077616374528	0.00553080426102362	0.29043074806646696	5.67417485427986	2.0848748508325223	0.04203983169108569	0.32257578576717943	-5.2437751520468705	IRF2 KO
ENSG00000108468	CBX1	0.12384362481479716	0.014537632704405126	0.2331496169251892	7.1879505659739475	2.2738758133718204	0.027157151254531806	0.25987424127572684	-5.244443021870521	IRF2 KO
ENSG00000135318	NT5E	-0.32642336396112803	-0.7471533912078632	0.0943066632856071	3.0031089881078454	-1.55709383532268	0.12555278640401754	0.5250433683765311	-5.244816045266403	IRF2 KO
ENSG00000255135	AP002360.1	-0.40638632091441984	-1.086239578985591	0.2734669371567514	1.3438173470532575	-1.1996676710277094	0.2357406542741285	0.6629837967159392	-5.246212183001511	IRF2 KO
ENSG00000112893	MAN2A1	0.16679825657081082	0.009636734046129497	0.3239597790954921	5.890093673551529	2.1300134075016364	0.03795295005800902	0.30763020256708684	-5.246486967697809	IRF2 KO
ENSG00000176244	ACBD7	-0.363725199246266	-0.8940009101384976	0.16655051164596557	2.1905471528743123	-1.3766030050171352	0.17457122459831978	0.5948275097687801	-5.246848020992741	IRF2 KO
ENSG00000109929	SC5D	-0.20040357357211036	-0.40936072045878724	0.008553573314566548	4.897826217624861	-1.9247985793332418	0.05976851738631429	0.3814397737067263	-5.248657618895038	IRF2 KO
ENSG00000196814	MVB12B	0.38534434274807894	-0.16870891974503155	0.9393976052411894	1.9499140268189334	1.3958364293435765	0.1687330994685224	0.588152377189719	-5.2488943023826415	IRF2 KO
ENSG00000114302	PRKAR2A	0.11018155788781758	0.01360334697539084	0.20675976880024433	7.417411440714499	2.2896379270046467	0.026158381419755437	0.2543238991461045	-5.2496270945820225	IRF2 KO
ENSG00000173264	GPR137	-0.3378421111365395	-0.8387236493920959	0.16303942711901687	2.0891284873727196	-1.353679385754677	0.18173077268903598	0.603790726201764	-5.249722476893682	IRF2 KO
ENSG00000273038	AL365203.2	0.3685648105056816	-0.16572558705220286	0.902855208063566	1.8080166171686893	1.384438143731231	0.17217446877543124	0.5924112323427208	-5.250810132576133	IRF2 KO
ENSG00000204922	UQCC3	-0.25100528683384304	-0.5304451145724707	0.028434540904784533	4.270982334863081	-1.8027338837727054	0.07726350375998854	0.4301913313739973	-5.251523536426758	IRF2 KO
ENSG00000151062	CACNA2D4	-0.24064600372180855	-0.5096717025216719	0.028379695078054767	4.124233971959029	-1.795237632268594	0.07846537990004246	0.43260984271207725	-5.252538247029181	IRF2 KO
ENSG00000182636	NDN	0.3138617063612883	-0.10204129012178481	0.7297647028443615	2.6112300111209654	1.5145490392340866	0.13598046817449608	0.5426632425190819	-5.253584047569343	IRF2 KO
ENSG00000178105	DDX10	-0.16487817313774045	-0.3209537325997735	-0.008802613675707394	6.177226744985864	-2.12014382864596	0.038815591066745835	0.31172487952680195	-5.255581347275726	IRF2 KO
ENSG00000163659	TIPARP	0.1274841093285204	0.011565176395758048	0.24340304226128273	6.592950407485663	2.207185005334205	0.03176755874211524	0.2781407549839608	-5.256749360849392	IRF2 KO
ENSG00000139626	ITGB7	-0.13340238212155686	-0.2502129743453373	-0.016591789897776446	7.514056829543316	-2.2920200719329684	0.02601031241257257	0.2535440018651639	-5.256830681624708	IRF2 KO
ENSG00000100288	CHKB	0.36536969257875906	-0.17571191820675025	0.9064513033642684	1.6031235215337756	1.3552106414541192	0.18124564266455934	0.603255241766541	-5.2573010142240175	IRF2 KO
ENSG00000067365	METTL22	-0.38324047972569875	-0.9759647197435934	0.20948376029219595	1.913965701868788	-1.2976445416856928	0.20017306876601634	0.6257501675591308	-5.2575149106564485	IRF2 KO
ENSG00000221909	FAM200A	-0.22991468288851769	-0.49550436681888094	0.035675001041845567	3.890632513595475	-1.737370978889953	0.08827973567056081	0.45730861223058533	-5.257614366473829	IRF2 KO
ENSG00000115457	IGFBP2	-0.5632840940787076	-1.4777808397610408	0.3512126516036256	1.4986170679337163	-1.2361819021678082	0.22198120577903732	0.6514660220783495	-5.2596647830338	IRF2 KO
ENSG00000169288	MRPL1	0.13108861150478202	0.012348473805341112	0.24982874920422293	6.791701818516785	2.215666915600775	0.031145179253892614	0.27637333220801735	-5.260840133685792	IRF2 KO
ENSG00000176700	SCAND2P	-0.3349096090088657	-0.7823768655182286	0.11255764750049724	2.810302253096176	-1.502115766635294	0.13915451908327622	0.5473411083942198	-5.261213428395038	IRF2 KO
ENSG00000180488	MIGA1	0.1821635392030707	-0.005674774967150603	0.37000185337329206	4.804011092033067	1.9463203849433242	0.05706355556867154	0.37426798283338564	-5.261942051370065	IRF2 KO
ENSG00000152102	FAM168B	0.16797903687182636	0.001086242928492187	0.33487183081516053	5.312841475569041	2.020014836679996	0.04858106776326086	0.34599350039781085	-5.262025271241164	IRF2 KO
ENSG00000277568	RF02271	0.3670113940125659	-0.16621566080678007	0.9002384488319118	1.8838155151175606	1.3813522151523954	0.17311540752634774	0.5932240498224958	-5.262277605540917	IRF2 KO
ENSG00000144369	FAM171B	-0.39978011379425593	-1.1125467141289622	0.31298648654045047	1.2699218771784087	-1.1256695131109244	0.2655069903815039	0.6923517479654725	-5.2625477680953985	IRF2 KO
ENSG00000240344	PPIL3	0.21897188562462588	-0.001271176703671939	0.4392149479529237	5.127489015992164	1.995368807588944	0.05128804948658773	0.35710499052462635	-5.263866756844989	IRF2 KO
ENSG00000196912	ANKRD36B	-0.17530587840749678	-0.3534594890740034	0.0028477322590097776	5.143140200108183	-1.9748717990942861	0.05363735271145749	0.364408923572993	-5.265063538321635	IRF2 KO
ENSG00000176912	TYMSOS	-0.19500553485677585	-0.3962462192713411	0.006235149557789421	5.047388187729215	-1.9447698372503746	0.05725487120656552	0.37437593252950097	-5.265374725226069	IRF2 KO
ENSG00000169016	E2F6	0.28480104313710264	-0.06768060530694758	0.6372826915811529	3.0669037041998144	1.6215939763460752	0.11097748287836232	0.5022436750369162	-5.266026379594557	IRF2 KO
ENSG00000170502	NUDT9	0.22664693003509617	-0.028507783576908585	0.48180164364710093	3.889922055118466	1.7827206815112158	0.08050711363520013	0.43946247753540274	-5.266373961154585	IRF2 KO
ENSG00000177173	NAP1L4P1	-0.34316599125405656	-0.8751474795433966	0.18881549703528344	1.7919581900707624	-1.2946273541911382	0.20120463685932252	0.6271147339561399	-5.266632814216766	IRF2 KO
ENSG00000214922	HLA-F-AS1	-0.36396755217472654	-0.882229190671786	0.15429408632233288	2.4315016654789554	-1.4094532059044291	0.16469184331783712	0.5838156141513551	-5.268910917901394	IRF2 KO
ENSG00000147383	NSDHL	-0.23564457996786725	-0.5053326416184347	0.034043481682700216	4.042061274624459	-1.7536091014502129	0.08542790244448129	0.45150720716767334	-5.269475769611209	IRF2 KO
ENSG00000133142	TCEAL4	0.21364773078001464	-0.020123156144046056	0.4474186177040753	4.295732326775067	1.8341925177868912	0.07238681323359124	0.4180608842599473	-5.269562437283309	IRF2 KO
ENSG00000186197	EDARADD	-0.33793754323011793	-0.8417251670604583	0.16585008060022244	2.2020810853414745	-1.346250897447351	0.18409833696681688	0.6071616232415468	-5.270063718500677	IRF2 KO
ENSG00000129295	LRRC6	0.4225169253444834	-0.24709491024041752	1.0921287609293842	1.2745712009801773	1.2663625161277046	0.21106277094347453	0.6385309787476677	-5.27030746549064	IRF2 KO
ENSG00000184860	SDR42E1	-0.3364295374913162	-0.8271461896336587	0.1542871146510263	2.194794472749878	-1.3759428014546835	0.17477434521423965	0.5948275097687801	-5.270411229589626	IRF2 KO
ENSG00000108953	YWHAE	-0.08990543157922737	-0.1657594976357495	-0.014051365522705236	8.75186464271156	-2.378724371862129	0.021104252081487473	0.22318742059761754	-5.2712134363256355	IRF2 KO
ENSG00000115561	CHMP3	0.12459288638446786	0.009812229529122862	0.23937354323981286	6.489063875891828	2.178520238707509	0.03395285052978659	0.2875966883005034	-5.271791500087275	IRF2 KO
ENSG00000276529	AP001505.1	-0.346124567944063	-0.816564128331512	0.12431499244338606	2.8371547530904553	-1.4766094681326662	0.14584950080224057	0.55668127476783	-5.272076240876545	IRF2 KO
ENSG00000274421	AL162390.1	0.3972377442441426	-0.2201560063414263	1.0146314948297115	1.4464249363203505	1.2912946020348945	0.20234872911362656	0.6283460535633667	-5.273323476983532	IRF2 KO
ENSG00000132394	EEFSEC	0.2835584143532821	-0.0782111015074019	0.6453279302139661	2.8256572061567327	1.5730684764830982	0.12180698905792364	0.5229621852073765	-5.273458745875445	IRF2 KO
ENSG00000169727	GPS1	0.19727782505773828	-0.0059671449159817425	0.40052279503145827	4.871766221885543	1.948029470287678	0.05685331297322853	0.3741130293773295	-5.274211963961011	IRF2 KO
ENSG00000076641	PAG1	0.09748760642302656	0.014499174212610363	0.18047603863344275	8.27947785050537	2.357593388767505	0.022216703352905928	0.22875746952960008	-5.274227137570211	IRF2 KO
ENSG00000136856	SLC2A8	0.2940387092980332	-0.07822304419820197	0.6663004627942684	2.871745016024003	1.5852331538165463	0.119015306909465	0.5167330606746546	-5.2750420637177715	IRF2 KO
ENSG00000148110	MFSD14B	0.13266096517466863	0.009191443632519114	0.25613048671681815	6.329875253563544	2.1563559184061933	0.03573218168498671	0.29737027222620716	-5.275378910464316	IRF2 KO
ENSG00000148730	EIF4EBP2	0.11018256377831115	0.012245343970040096	0.2081197835865822	7.146268351381151	2.25788677516598	0.028204763462283115	0.2640939341554337	-5.27558995460433	IRF2 KO
ENSG00000183605	SFXN4	0.21332193026968227	-0.009011542823630508	0.435655403362995	4.78216648573886	1.9256072404294067	0.05966493576834439	0.3814397737067263	-5.277058703028221	IRF2 KO
ENSG00000063169	BICRA	-0.2970446621279086	-0.6932909900427227	0.09920166578690554	2.861553500264252	-1.5045047375487284	0.13854013067467275	0.546843262275733	-5.27724761798972	IRF2 KO
ENSG00000105248	YJU2	0.24881336704657242	-0.0537976488833492	0.551424382976494	3.20814846106971	1.6501599119757138	0.10497696853605984	0.4892079487051105	-5.277927378122097	IRF2 KO
ENSG00000134057	CCNB1	0.11545567151717595	0.014722156556393584	0.21618918647795832	7.626772198079767	2.300267486636481	0.02550341460078535	0.25067766680409354	-5.277961509752852	IRF2 KO
ENSG00000167536	DHRS13	0.220694593642067	-0.031216717716940012	0.472605905001074	3.9132807463911363	1.7582518511872351	0.08462674780828269	0.44947718088179706	-5.279656918588844	IRF2 KO
ENSG00000126561	STAT5A	0.14813269564657627	0.011232168673376758	0.2850332226197758	6.385552274174395	2.1716151548521045	0.034498638760360315	0.28990235420062904	-5.279688597416204	IRF2 KO
ENSG00000177721	ANXA2R	-0.23755701255282702	-0.5037994342861022	0.02868540918044815	4.261944268944824	-1.7907198912805653	0.07919724480008243	0.43413257418529294	-5.28196224414305	IRF2 KO
ENSG00000116690	PRG4	-0.2938629027889115	-0.6798042631939563	0.09207845761613331	2.5572764391226195	-1.5281306922833082	0.13257928690159398	0.5374303374213054	-5.282332117966385	IRF2 KO
ENSG00000225889	AC012368.1	-0.4230414681810386	-1.1730821788624661	0.32699924250038903	1.2737411643706709	-1.1319706374848293	0.2628729210058472	0.6901590749210561	-5.282869340602681	IRF2 KO
ENSG00000259363	AC090825.1	-0.3314821451458392	-0.8108077827140586	0.14784349242238026	2.2012643248989665	-1.387926729385101	0.1711155025116489	0.5909722655287446	-5.283149727125738	IRF2 KO
ENSG00000107331	ABCA2	0.38495916422974297	-0.1632171918550478	0.9331355203145337	2.036489815579593	1.4093907628134652	0.1647102027883531	0.5838156141513551	-5.283196373631052	IRF2 KO
ENSG00000061273	HDAC7	-0.15080623862361264	-0.2802617280701097	-0.021350749177115602	8.36335782190667	-2.337953637120638	0.023297402178203336	0.2367564735441695	-5.283238299260837	IRF2 KO
ENSG00000197355	UAP1L1	0.286873406319502	-0.08976549635127518	0.6635123089902791	2.5996476052847037	1.5286292731047413	0.13245573184117418	0.5374303374213054	-5.28406344302002	IRF2 KO
ENSG00000077238	IL4R	0.14489167682357618	0.014367981068922397	0.27541537257822996	6.836913637153149	2.227876609788785	0.0302681770721283	0.2718800200148704	-5.284925355818963	IRF2 KO
ENSG00000152422	XRCC4	0.16845729895598005	5.896854789779471e-4	0.3363249124329821	5.37809391473976	2.014002356400219	0.049229801346350306	0.34922733104749487	-5.285345021869659	IRF2 KO
ENSG00000164715	LMTK2	0.2683508265161092	-0.06413341488719287	0.6008350679194112	3.0289014489065504	1.6198281007087663	0.11135738759556255	0.5030118849472985	-5.285839986120607	IRF2 KO
ENSG00000204305	AGER	-0.3039849661757952	-0.6904845539528277	0.08251462160123729	3.233470154691689	-1.578483797335568	0.12055778094618691	0.5211927205579465	-5.287016019011289	IRF2 KO
ENSG00000141560	FN3KRP	-0.19426588069375494	-0.40389086628667137	0.015359104899161452	4.743573677230793	-1.8599040630887032	0.06859606864239226	0.40567351763824416	-5.287445771411471	IRF2 KO
ENSG00000234465	PINLYP	-0.3794074189529386	-0.9907863575986969	0.2319715196928197	1.7145544801871042	-1.2454675102339625	0.21857846684655205	0.6469047080455824	-5.289338951931061	IRF2 KO
ENSG00000112294	ALDH5A1	0.22888833417316023	-0.029966173732575985	0.48774284207889645	4.03073601073465	1.7746184137228325	0.08185227019720058	0.4436734335573108	-5.290079262531848	IRF2 KO
ENSG00000123810	B9D2	-0.27290724695723956	-0.6291558056082641	0.083341311693785	3.0494630886994787	-1.5374429526820461	0.13028670071861545	0.5331290115293568	-5.290779697194426	IRF2 KO
ENSG00000116675	DNAJC6	0.30377227749289304	-0.1105343167899896	0.7180788717757757	2.473313074566453	1.4715104450361716	0.1472178715928186	0.5588081436148398	-5.2913949000212765	IRF2 KO
ENSG00000177830	CHID1	-0.20175089966353799	-0.4156845125776968	0.012182713250620841	4.911230142888944	-1.8926639586721574	0.06401066626598938	0.3929680004609753	-5.291527691506163	IRF2 KO
ENSG00000135211	TMEM60	0.1673073839679553	-0.0017496660817788723	0.33636443401768945	5.171080812777458	1.986181259163809	0.05232990810535161	0.3609958583759948	-5.291667628091674	IRF2 KO
ENSG00000113328	CCNG1	0.12899676879539346	0.014322078430877905	0.243671459159909	7.274879234663134	2.2576068461687266	0.028223419546673467	0.2640939341554337	-5.29247561362235	IRF2 KO
ENSG00000269893	SNHG8	-0.11980906542337699	-0.2256468075464298	-0.013971323300324204	7.538852932550361	-2.271884098346511	0.027285737596284144	0.26050944452528185	-5.293346505213622	IRF2 KO
ENSG00000183666	GUSBP1	-0.3941480327701048	-1.0056779509185787	0.2173818853783691	1.8422732427151023	-1.2935365716953657	0.2015785530525304	0.6273446917598183	-5.2936993119449625	IRF2 KO
ENSG00000247627	MTND4P12	0.36165379034992196	-0.17305319824063514	0.896360778940479	2.0018914439096833	1.3574199209523774	0.18054744650268184	0.6025414930917128	-5.295012596363598	IRF2 KO
ENSG00000106123	EPHB6	0.30395602719213066	-0.09636526786971461	0.704277322253976	2.4210535462199134	1.5238391395788906	0.13364659347548616	0.5386663028318895	-5.295400243328306	IRF2 KO
ENSG00000078967	UBE2D4	0.32278030275044767	-0.12396079669880566	0.769521402199701	2.288033734904925	1.4500673485483704	0.1530831631990574	0.5654996848120699	-5.295948516002108	IRF2 KO
ENSG00000160298	C21orf58	-0.2188945963410065	-0.45972260580160884	0.021933413119595846	4.528593558426624	-1.8241691310477148	0.07391168925976958	0.42058377492488175	-5.296412958032437	IRF2 KO
ENSG00000102921	N4BP1	0.11759853168130885	0.011774070293046487	0.2234229930695712	6.968464120397764	2.2302466215075563	0.030100496188471913	0.2718800200148704	-5.296443138435726	IRF2 KO
ENSG00000100867	DHRS2	-0.39349988545823567	-1.0639378397219432	0.276938068805472	1.400391506769888	-1.177939745250134	0.24421759380692637	0.6700490848200252	-5.297094208669813	IRF2 KO
ENSG00000136816	TOR1B	0.18761280549446457	-0.01502021436763712	0.39024582535656627	4.42819591977334	1.8581865773620647	0.06884394432463256	0.4061792715153321	-5.298027421458299	IRF2 KO
ENSG00000017483	SLC38A5	0.1905431882909152	-0.0018347377798821618	0.3829211143617126	5.2393748364247115	1.9878117205947508	0.05214369683446594	0.36036651385572344	-5.298300753034111	IRF2 KO
ENSG00000107874	CUEDC2	-0.1857471528488528	-0.3810792415469427	0.009584935849237142	4.9528468344900825	-1.9084712818747391	0.06189294999208831	0.3873925010671747	-5.298663704041682	IRF2 KO
ENSG00000185436	IFNLR1	-0.29098972585037597	-0.6917020585240754	0.10972260682332341	2.5803787622648278	-1.4574108692904202	0.15105423581666688	0.563998553707119	-5.2988867689989485	IRF2 KO
ENSG00000213672	NCKIPSD	-0.26850408766218115	-0.5910780213809672	0.054069846056604864	3.7508993895415443	-1.6705469622735036	0.1008586823486675	0.48259113704171913	-5.299341191262138	IRF2 KO
ENSG00000089063	TMEM230	0.12867357367235766	0.010603063585753983	0.24674408375896134	6.648207002850733	2.187182291782138	0.03327894133250882	0.28586738110147425	-5.300108390382314	IRF2 KO
ENSG00000160117	ANKLE1	0.3028870459900532	-0.09107326496298479	0.6968473569430913	2.854678919325715	1.542997724909026	0.12893431662079993	0.5316256688542038	-5.300148190072115	IRF2 KO
ENSG00000243279	PRAF2	0.21914643328234984	-0.02347450460462383	0.46176737116932354	4.1390303217439035	1.812772011010388	0.07567829963419682	0.4260942937716456	-5.300457800797407	IRF2 KO
ENSG00000204271	SPIN3	0.31026534274181605	-0.12154662983108505	0.7420773153147171	2.2413663811224587	1.4420344801287943	0.15532691545379534	0.5686380354651107	-5.300559427623152	IRF2 KO
ENSG00000196220	SRGAP3	-0.34226666093528824	-0.9295320559196802	0.24499873404910377	1.1424151980555122	-1.169680487643576	0.24749698618959531	0.6733024214236802	-5.300795013987492	IRF2 KO
ENSG00000200142	RF00019	-0.3963332433131759	-1.0654412508077544	0.2727747641814027	1.5786418665799316	-1.188779566674523	0.23996138620850024	0.6664159369427853	-5.3013773917062	IRF2 KO
ENSG00000174177	CTU2	0.2872884510617184	-0.07757890993130273	0.6521558120547395	2.9826365183945907	1.580229663341157	0.12015725091723133	0.5197080587795083	-5.301755978164878	IRF2 KO
ENSG00000107443	CCNJ	0.2604058261741735	-0.0616968970546532	0.5825085494030002	3.1883836013351794	1.6225323246546965	0.11077603855118853	0.5018874447505414	-5.302020938545759	IRF2 KO
ENSG00000179832	MROH1	-0.34467671180210946	-0.8347325195109345	0.14537909590671566	2.5529556949943726	-1.4115733757444473	0.1640694132753373	0.5827687334653141	-5.302830822650384	IRF2 KO
ENSG00000188322	SBK1	-0.2470251059596542	-0.5388940602028214	0.04484384828351301	3.7419633537475194	-1.69859659769373	0.09540999935784711	0.469511015277202	-5.303890616744051	IRF2 KO
ENSG00000238105	GOLGA2P5	-0.25424134959226485	-0.5507568612635264	0.0422741620789967	3.943991825502771	-1.720821506996315	0.0912670791104433	0.46386218722775935	-5.304122698319979	IRF2 KO
ENSG00000126062	TMEM115	-0.33275453065818716	-0.8347814565760246	0.16927239525965032	2.1520418933940895	-1.3302523172670009	0.18927703067102025	0.613088911625411	-5.3078743278704525	IRF2 KO
ENSG00000156172	C8orf37	-0.30716627936814245	-0.7268401005972768	0.11250754186099188	2.7352833357513466	-1.4689219334910193	0.14791637850787842	0.5592067536976847	-5.307882452082414	IRF2 KO
ENSG00000203865	ATP1A1-AS1	-0.346839713342213	-0.8660857090815567	0.17240628239713074	2.226387493012293	-1.3405799514855936	0.18592151414688915	0.6102741730264423	-5.308251927158186	IRF2 KO
ENSG00000204843	DCTN1	0.15071682415076992	0.0041418487164789075	0.2972917995850609	5.711859606876097	2.063663875198256	0.044089229047914034	0.3283988422771537	-5.308356632220654	IRF2 KO
ENSG00000170802	FOXN2	0.14239535438974738	0.007249182009232719	0.277541526770262	6.077995474975411	2.114604384492009	0.03930723340018963	0.3139106726191234	-5.309187462994606	IRF2 KO
ENSG00000123124	WWP1	0.12580626595477096	0.011965786607685602	0.2396467453018563	6.9111333016036856	2.217903336130745	0.030982881280245577	0.27628267167001763	-5.309478298426213	IRF2 KO
ENSG00000212232	SNORD17	0.4233484261830076	-0.2137144286502891	1.0604112810163042	1.5083893586445818	1.333683332879395	0.1881572111230204	0.6123513634925845	-5.309724691071991	IRF2 KO
ENSG00000274020	LINC01138	0.34199562743049317	-0.17845302786932937	0.8624442827303157	1.580553936968925	1.3188023741966173	0.19305067550470206	0.6188441728360623	-5.310165395027611	IRF2 KO
ENSG00000095485	CWF19L1	0.17490260774565503	-0.008741940680954907	0.35854715617226496	4.815485807407117	1.9114163726830087	0.06150506037787279	0.3862586704963327	-5.3113752950452175	IRF2 KO
ENSG00000101003	GINS1	-0.16979019087660419	-0.3381093903291464	-0.0014709914240619848	5.74711005785461	-2.024491684630557	0.04810283631353554	0.34405628377699565	-5.311801344271366	IRF2 KO
ENSG00000175854	SWI5	-0.2882197054254827	-0.6797328987411817	0.10329348789021625	2.896667134498084	-1.4774552173966553	0.1456235079106192	0.5562407771374593	-5.313362028550241	IRF2 KO
ENSG00000263606	AP000919.1	0.30309845471570984	-0.08498776383830103	0.6911846732697207	2.9218651354756715	1.5674458964469724	0.12311500764839398	0.5235449740465298	-5.314056128267792	IRF2 KO
ENSG00000255284	AP006621.3	-0.34088872754779387	-0.8705744143208188	0.1887969592252311	2.079376015025366	-1.2916101832449902	0.20224018531694696	0.6283460535633667	-5.315756881664077	IRF2 KO
ENSG00000015532	XYLT2	-0.28606801209736465	-0.635982533918016	0.06384650972328665	3.6511984977532315	-1.6407574661733395	0.1069220799691345	0.4930926180459547	-5.31690090085367	IRF2 KO
ENSG00000102007	PLP2	-0.11893681666986833	-0.2243527674807816	-0.013520865858955053	7.605676218683341	-2.2643681513800957	0.02777585446771412	0.2625356902049539	-5.316920072929209	IRF2 KO
ENSG00000198814	GK	0.17767867605991228	-0.008509098868278803	0.36386645098810333	4.779157804868516	1.9152311881554052	0.06100570260254731	0.38526960034601637	-5.317200372287307	IRF2 KO
ENSG00000105887	MTPN	0.08419862600021943	0.012939878688917897	0.15545737331152099	8.825996770336863	2.3713948847011634	0.021484329915976035	0.22541694334615542	-5.3172555783021185	IRF2 KO
ENSG00000197566	ZNF624	0.26325609310383813	-0.09049142299497998	0.6170036092026563	2.6310079669728017	1.4935579929666394	0.14137311705467592	0.5493732332366986	-5.318963284454418	IRF2 KO
ENSG00000166681	BEX3	0.18217259865412494	-0.006035308878401896	0.37038050618665175	4.938558841999806	1.942594902746742	0.05752415230541579	0.37437593252950097	-5.319033392462172	IRF2 KO
ENSG00000128708	HAT1	0.16206378082867445	0.012164043839555633	0.3119635178177933	6.6129394345135	2.169812232623152	0.034642408378106046	0.2906746990408449	-5.3208390795403915	IRF2 KO
ENSG00000077232	DNAJC10	0.13225274494936645	0.008996805067969182	0.2555086848307637	6.460782286683623	2.1534455478750947	0.035971801261557544	0.2983476584589673	-5.320840015458188	IRF2 KO
ENSG00000274605	AL355338.1	-0.38808128377883155	-1.0907663826823	0.314603815124637	1.3262783335902923	-1.1084063672136677	0.27281918975466846	0.6981655737180087	-5.321477503222824	IRF2 KO
ENSG00000206846	RF00019	-0.35441021290041874	-0.9116105815535803	0.20279015575274284	1.990258447414809	-1.2765325429430936	0.2074750693688533	0.6342023443974688	-5.321908892013324	IRF2 KO
ENSG00000259022	DNAJC8P1	0.392237498388083	-0.2570315546424541	1.0415065514186201	1.2150765913156545	1.2124433756726902	0.2308574488212606	0.658334266417281	-5.323311663797906	IRF2 KO
ENSG00000104432	IL7	-0.35961891772226084	-0.9860229168146067	0.26678508137008505	1.471043623636702	-1.1521925576212262	0.25454512518160777	0.6818281608807223	-5.324773513665111	IRF2 KO
ENSG00000184307	ZDHHC23	0.3261561877851711	-0.17850469695883386	0.830817072529176	1.6149064972777973	1.2970688668361718	0.20036958300977667	0.6261877866027645	-5.325975501621903	IRF2 KO
ENSG00000189050	RNFT1	0.3081872558326122	-0.10803165453829183	0.7244061662035162	2.6174844690467935	1.4860380357570062	0.14334567103732979	0.552580802038675	-5.326167560317924	IRF2 KO
ENSG00000234009	RPL5P34	-0.4212562680768135	-1.1329455577098426	0.29043302155621575	1.672691712105796	-1.1879358902984112	0.24029070860858048	0.6666920192771948	-5.326825687222705	IRF2 KO
ENSG00000181649	PHLDA2	0.35005633045963	-0.1522276158565219	0.852340276775782	2.188560311735651	1.3987036100939834	0.16787585769430113	0.5871677301588719	-5.327398051513781	IRF2 KO
ENSG00000122203	KIAA1191	0.1521024155087085	0.0027424871279573826	0.30146234388945964	5.680866563961644	2.043803186900775	0.04608628989083633	0.3351888233481494	-5.327840054584824	IRF2 KO
ENSG00000160961	ZNF333	0.3657861533131288	-0.17917970587854726	0.9107520125048049	1.8326486559236583	1.3470850720132728	0.1838313078495157	0.606637904325308	-5.328451166578861	IRF2 KO
ENSG00000247626	MARS2	0.22268785668678248	-0.016434269424193043	0.461809982797758	4.572838958080832	1.8690194868956174	0.06729308952120207	0.40253763795767084	-5.3288004125691	IRF2 KO
ENSG00000283554	LINC02341	-0.31157567133816055	-0.7803196099658745	0.1571682672895533	2.267295372102768	-1.3340279604389205	0.18804500972952579	0.6123513634925845	-5.328901258760793	IRF2 KO
ENSG00000227671	AL390728.4	0.26032909727347153	-0.05115709798342982	0.5718152925303729	3.497685946291001	1.6773394680329692	0.0995163413991908	0.48019025470354104	-5.329372623808606	IRF2 KO
ENSG00000160190	SLC37A1	-0.3581485096010426	-0.8581980322497422	0.141901013047657	2.7781387695896793	-1.4374316027782574	0.15662413093137637	0.5704517374838154	-5.329561262637515	IRF2 KO
ENSG00000277959	AL162274.2	0.34586551201358073	-0.18600644113959686	0.8777374651667583	1.6955046660995896	1.3050802773734096	0.1976477851210097	0.6227182887033498	-5.329597930558183	IRF2 KO
ENSG00000157404	KIT	-0.34337539325390076	-0.8690003693027413	0.18224958279493975	2.1491110624285423	-1.3110831446310973	0.19562668681061854	0.620986487418052	-5.33049300975636	IRF2 KO
ENSG00000165730	STOX1	-0.3837826583463646	-0.9944778677280157	0.22691255103528651	1.4685596427642609	-1.2612404512087343	0.21288708558237107	0.6414428556289754	-5.331499472558487	IRF2 KO
ENSG00000143797	MBOAT2	0.29842027684557815	-0.09409263976527799	0.6909331934564342	2.8095077291751505	1.525848565499492	0.13314600166097332	0.5378618661691931	-5.332088562427107	IRF2 KO
ENSG00000005893	LAMP2	0.10692112552091704	0.011346488733534749	0.20249576230829933	7.340608094100545	2.2452149387733757	0.02906032859373307	0.26856247612180356	-5.332214250416207	IRF2 KO
ENSG00000065057	NTHL1	0.24842921965044518	-0.0588164652984558	0.5556749045993461	3.265399336743654	1.6227586791982138	0.1107274893400367	0.5018874447505414	-5.3327298643662875	IRF2 KO
ENSG00000118777	ABCG2	0.28033040173000057	-0.10249935300923924	0.6631601564692404	2.1802825699091075	1.4696082180754637	0.1477309319711039	0.5589145283145713	-5.3378375926397545	IRF2 KO
ENSG00000102081	FMR1	0.12006122258854734	0.008710468153489595	0.2314119770236051	6.593484116946561	2.1639471772564276	0.03511375248089093	0.2935554425436882	-5.337919544541342	IRF2 KO
ENSG00000273456	AC064836.3	0.369054366670474	-0.2285040726340397	0.9666128059749877	1.493856018714769	1.239501399992694	0.22076030801740726	0.6502162514122793	-5.338708639873338	IRF2 KO
ENSG00000267519	AC020916.1	-0.2889284642709664	-0.6524906769224963	0.07463374838056352	3.5333027871135054	-1.594955787987761	0.11682135731438269	0.5127515330830971	-5.340059394978496	IRF2 KO
ENSG00000198824	CHAMP1	-0.15049958565958033	-0.29909994400844164	-0.0018992273107190094	5.859836047816323	-2.032602733070595	0.04724675142988489	0.34038308710090587	-5.3415360146129816	IRF2 KO
ENSG00000009694	TENM1	0.28450758758165673	-0.08428649649464443	0.6533016716579578	2.6335935240260127	1.54827094910697	0.12766088743740409	0.530029091916037	-5.343470707219241	IRF2 KO
ENSG00000092036	HAUS4	-0.3655890030519504	-0.966782638537313	0.23560463243341223	1.776007828064995	-1.2204382401770895	0.22783947578846944	0.6567996840125303	-5.343799685263992	IRF2 KO
ENSG00000122390	NAA60	0.2173097427542805	-0.030095716445349363	0.46471520195391036	3.979393246007371	1.7628159724432906	0.08384526876382184	0.4482143361194291	-5.343861578886064	IRF2 KO
ENSG00000110218	PANX1	-0.25721831355882463	-0.5672898250187689	0.05285319790111964	3.785466163512838	-1.664857542018227	0.1019944252550864	0.482836785096925	-5.344472111957626	IRF2 KO
ENSG00000234072	AC074117.1	-0.36995055784378184	-0.9953043199647005	0.2554032042771368	1.7556412142757931	-1.187284989768201	0.24054500638982512	0.6667926611349999	-5.344663315898429	IRF2 KO
ENSG00000029639	TFB1M	-0.1982569927418476	-0.4126553749949989	0.016141389511303672	4.892720839607001	-1.8558551136570185	0.06918164387942136	0.4073141953194923	-5.3454860587346715	IRF2 KO
ENSG00000128656	CHN1	0.3667979718094171	-0.20409468357985205	0.9376906271986862	2.1198588650921937	1.2894649076602247	0.2029789115747761	0.6294311476495823	-5.346438848766085	IRF2 KO
ENSG00000138303	ASCC1	-0.179176831587597	-0.3664664786766165	0.00811281550142251	5.164166327541661	-1.9200172872123487	0.0603840962730056	0.38416896664040456	-5.346977148325637	IRF2 KO
ENSG00000196639	HRH1	0.35816910633929666	-0.19909355410084129	0.9154317667794346	1.6232312028747509	1.2899273080912372	0.20281951308682422	0.6292850101586769	-5.347238373843906	IRF2 KO
ENSG00000007392	LUC7L	0.15606860169536052	0.004110253114345264	0.3080269502763758	5.874123662641699	2.061237484903451	0.04432911033783964	0.329528731357548	-5.347826203715764	IRF2 KO
ENSG00000271936	AC012073.1	-0.3539224810471606	-0.9318107193687106	0.2239657572743894	1.8827945808851176	-1.2291399994712715	0.2245876539532382	0.653929246965143	-5.34888817528087	IRF2 KO
ENSG00000122188	LAX1	-0.19000690468794712	-0.3953395993071338	0.015325789931239592	4.8160759163967795	-1.8571557798259393	0.06899307732349545	0.4066311234470999	-5.349880754575347	IRF2 KO
ENSG00000125735	TNFSF14	0.17793639633411296	-0.006184237527832009	0.36205703019605795	5.192313908284712	1.9395428866978288	0.05790385273243162	0.3755388626524085	-5.350022314135147	IRF2 KO
ENSG00000006042	TMEM98	-0.40724141797036917	-1.621516345719892	0.8070335097791537	-0.08409274891000859	-0.6730881904123346	0.5038907071680244	0.8462344310642028	-5.350199886488112	IRF2 KO
ENSG00000142327	RNPEPL1	0.15793619371100398	-5.218560668737438e-4	0.3163942434888817	5.42166042906989	2.0003427584520166	0.05073150096285733	0.35543757862101916	-5.35037841085947	IRF2 KO
ENSG00000205726	ITSN1	0.23946302494045835	-0.046205358142500486	0.5251314080234172	3.6935627050431252	1.6823383509280365	0.09853785611555069	0.47694704967846424	-5.351781295104819	IRF2 KO
ENSG00000143742	SRP9	0.11784457525695924	0.011389157804226308	0.22429999270969217	7.197603798035397	2.221666598763249	0.03071146558821192	0.2745418893491672	-5.351789748504334	IRF2 KO
ENSG00000142252	GEMIN7	-0.23798168627354332	-0.5110130716519761	0.035049699104889476	4.2468839487405905	-1.7493150091625167	0.08617449998169635	0.4520944561362371	-5.352674614899598	IRF2 KO
ENSG00000153395	LPCAT1	0.21447236711397988	-0.027053398359512953	0.4559981325874727	4.164226303679604	1.7821527928616256	0.08060078981380803	0.43946247753540274	-5.353006243453126	IRF2 KO
ENSG00000114405	C3orf14	-0.24694712060023427	-0.5536747245154112	0.059780483314942734	3.6679383317808543	-1.6158020778851094	0.11222748299892212	0.5035821236606719	-5.3530571220202106	IRF2 KO
ENSG00000272982	AL355816.1	-0.31215811991048037	-0.8246974113204741	0.2003811714995134	1.7591204430158656	-1.2223189079086778	0.22713376662352336	0.6567996840125303	-5.353806998876198	IRF2 KO
ENSG00000253210	AC040970.1	-0.36268991408512963	-0.9615475727554367	0.23616774458517742	1.9433357619406382	-1.2154831095403775	0.22970655537595502	0.6569926862380874	-5.354427391565076	IRF2 KO
ENSG00000182944	EWSR1	0.12046167161926569	0.011736447984420875	0.2291868952541105	7.239335727133996	2.223594716837886	0.030573220710368307	0.27374265508245105	-5.355150630882718	IRF2 KO
ENSG00000162852	CNST	0.18109768944690963	-0.008831114098721504	0.37102649299254076	4.840369805848523	1.9136351280236237	0.061214204142217676	0.3857499298698876	-5.3557765160264665	IRF2 KO
ENSG00000162885	B3GALNT2	-0.22480891907303668	-0.4864528433415506	0.03683500519547722	4.217204337687884	-1.7244076498801737	0.09061274156054314	0.4615033316191225	-5.356759288422247	IRF2 KO
ENSG00000087884	AAMDC	0.26698673201596357	-0.06351785932286419	0.5974913233547914	3.3231155395038443	1.6212472040348866	0.11105200313389976	0.5023781094152608	-5.357297178304558	IRF2 KO
ENSG00000197912	SPG7	0.18627008203190698	-0.018109032956923093	0.3906491970207371	4.41625367641885	1.8291261104302712	0.07315422960647656	0.4196514910728643	-5.357543363716192	IRF2 KO
ENSG00000225720	AL031846.1	-0.25171812161632623	-0.5586745355801634	0.05523829234751104	3.7930788783073983	-1.6457915469038138	0.10587704012982072	0.4914559462810345	-5.358119855089978	IRF2 KO
ENSG00000166188	ZNF319	-0.2382411262148425	-0.5246147972328589	0.04813254480317386	3.88271170458341	-1.669631786716322	0.10104067003121228	0.48259113704171913	-5.358498924674907	IRF2 KO
ENSG00000178467	P4HTM	0.4252356159065549	-0.26832066109475516	1.1187918929078648	1.490619052941386	1.2305095341298573	0.2240789870528151	0.6536365976742278	-5.360161028770646	IRF2 KO
ENSG00000122877	EGR2	0.35345245453086416	-0.22915761731474615	0.9360625263764745	1.4530971474033887	1.217559157335773	0.22892294715605258	0.656963665093503	-5.360688001141299	IRF2 KO
ENSG00000107798	LIPA	-0.17262652070791784	-0.34778865796960357	0.002535616553767883	5.597393822020117	-1.9779000407440612	0.053284545586156605	0.36355432502788526	-5.360719807492877	IRF2 KO
ENSG00000155755	TMEM237	0.16687287134984352	-0.0041373135648541115	0.3378830562645412	5.261275402449992	1.9583973819619793	0.05559207425033839	0.3707385721809525	-5.361029497954382	IRF2 KO
ENSG00000235576	LINC01871	-0.14002916792074682	-0.26630876244439233	-0.013749573397101311	7.524548649502054	-2.2254732941582236	0.030439057172778502	0.2727592573196219	-5.361392686511498	IRF2 KO
ENSG00000179766	ATP8B5P	0.28178336618944133	-0.09928092461599836	0.662847656994881	2.7478324119171296	1.484069218095793	0.14386568341101075	0.5530638926740159	-5.363665830073971	IRF2 KO
ENSG00000235655	H3F3AP4	-0.43603133155370444	-1.2604640579890631	0.38840139488165437	1.2149657798404458	-1.0614499763867946	0.2934217662788208	0.7139400426212672	-5.36372741685002	IRF2 KO
ENSG00000074696	HACD3	0.12088643054853865	0.009984872523800994	0.23178798857327632	6.9660585897079255	2.1876455850268197	0.03324323119044435	0.28586738110147425	-5.363881732156216	IRF2 KO
ENSG00000185917	SETD4	-0.25154718876600457	-0.5784490245146021	0.07535464698259303	3.3267212448626746	-1.5443266512432328	0.12861244115100362	0.5312212443934083	-5.364824721932363	IRF2 KO
ENSG00000251562	MALAT1	-0.13887072020082591	-0.24757235391056198	-0.030169086491089847	12.054942814263073	-2.5639625306817466	0.013297361876658762	0.1768285697153874	-5.364908712958869	IRF2 KO
ENSG00000184014	DENND5A	-0.32606471865058184	-0.7751672232246769	0.12303778592351317	2.8409369348359528	-1.4571202365905396	0.1511341314029058	0.563998553707119	-5.365836052944649	IRF2 KO
ENSG00000285338	AC091564.7	-0.394137880100891	-1.0510226624112748	0.2627469022094929	1.806691987875478	-1.2041928191814928	0.23400249144075022	0.661747711667712	-5.366018562860098	IRF2 KO
ENSG00000068903	SIRT2	0.18833430399161344	-0.017882307420164	0.3945509154033909	4.476648531830779	1.83291718422849	0.07257934827783533	0.418164364048885	-5.36669868094763	IRF2 KO
ENSG00000185347	TEDC1	-0.251086888394096	-0.5751108825683657	0.0729371057801737	3.3616983172619186	-1.5551916692648187	0.12600490509656753	0.5260763449283137	-5.36708588417294	IRF2 KO
ENSG00000211689	TRGC1	0.3023300475557664	-0.12627290895349502	0.7309330040650279	2.5178918661039384	1.4156738421491901	0.1628707938980642	0.5814591081520063	-5.367440188906305	IRF2 KO
ENSG00000116489	CAPZA1	0.09181313147637127	0.014751367908026253	0.16887489504471628	9.45952206839785	2.391128490445185	0.020474740901926945	0.21886219964376202	-5.367674362250774	IRF2 KO
ENSG00000007341	ST7L	0.27924610816840856	-0.10444220849204344	0.6629344248288606	2.651029521050246	1.460648145540888	0.15016653908581384	0.562810733250409	-5.368166321583283	IRF2 KO
ENSG00000139537	CCDC65	0.3246731305923847	-0.11642597652628311	0.7657722377110525	2.7770636852564237	1.4772269685041661	0.14568447115750052	0.5562407771374593	-5.368195715938406	IRF2 KO
ENSG00000117592	PRDX6	0.12824432710408118	0.007237493632683459	0.24925116057547891	6.459555750426377	2.126989394383414	0.038215460647069543	0.3088646819420689	-5.368267260306588	IRF2 KO
ENSG00000234883	MIR155HG	0.17749735821128443	-4.014781454185212e-4	0.3553961945679874	5.560383681052138	2.002423087254996	0.050500276147072656	0.354260385236974	-5.368297475510415	IRF2 KO
ENSG00000260400	AL513534.1	0.3390671758756849	-0.21820195471370185	0.8963363064650717	1.430357085769076	1.2211185264432423	0.2275840170846339	0.6567996840125303	-5.3683124194373235	IRF2 KO
ENSG00000067369	TP53BP1	-0.163575798849668	-0.3283263086520951	0.0011747109527591448	5.685199239238138	-1.9926422775507386	0.05159535439981721	0.35835435119079984	-5.368402900793833	IRF2 KO
ENSG00000106327	TFR2	0.33519793268771125	-0.16399983857159994	0.8343957039470224	2.142209819676595	1.3476147364170499	0.18366190933033105	0.606637904325308	-5.369361836646149	IRF2 KO
ENSG00000085871	MGST2	0.15691245107147633	0.002073575148693191	0.31175132699425945	5.726092974459405	2.033829087406527	0.04711846956218661	0.3398957810760051	-5.369534926757887	IRF2 KO
ENSG00000271943	AC098614.4	-0.38953957986537047	-1.0340975424641237	0.25501838273338273	1.9041596762568975	-1.2129046786598183	0.2306825209391411	0.658334266417281	-5.369547528311242	IRF2 KO
ENSG00000137713	PPP2R1B	0.1449338832421736	0.0014777485027603066	0.2883900179815869	5.766133579089932	2.02762604466943	0.04777044128631387	0.3427206923228125	-5.3697705510031275	IRF2 KO
ENSG00000113742	CPEB4	0.1695095321619693	-0.004748551806378676	0.34376761613031726	5.146862489069482	1.9522626626326154	0.05633542237692818	0.3722546619239542	-5.370079992919324	IRF2 KO
ENSG00000183765	CHEK2	-0.2655429077890128	-0.6187572173812961	0.08767140180327054	3.1865330550127733	-1.5088062509233964	0.13743930503632362	0.5444150563452961	-5.370261280861126	IRF2 KO
ENSG00000118495	PLAGL1	-0.2453654444394453	-0.5373623853477959	0.0466314964689053	3.990953496792582	-1.6864448975336988	0.09773996509977662	0.47534273699283985	-5.370878828152947	IRF2 KO
ENSG00000228903	RASA4CP	-0.3063009511557766	-0.7588142297971181	0.14621232748556495	2.513417283688894	-1.358482584835497	0.1802123471484656	0.6019607900876934	-5.371094315688184	IRF2 KO
ENSG00000138071	ACTR2	0.0749577745222858	0.013158584673502366	0.13675696437106924	10.055565125327568	2.4342824040612707	0.018413908994318873	0.20724891548826765	-5.3712319169042715	IRF2 KO
ENSG00000104368	PLAT	-0.3735405942166976	-0.9647957358852612	0.21771454745186603	2.2537713181482046	-1.2679435900021494	0.2105020001790419	0.637684539049146	-5.371445015073939	IRF2 KO
ENSG00000006451	RALA	0.11103239650537322	0.009570678531021545	0.21249411447972488	7.039717085241041	2.1962640848636257	0.03258505250187743	0.2831615802682527	-5.3720929228647485	IRF2 KO
ENSG00000140992	PDPK1	0.15832390149644215	0.0016972714348503226	0.314950531558034	5.762548449396545	2.028700504576139	0.04765695430953617	0.34267765093643393	-5.3763718286506625	IRF2 KO
ENSG00000258568	RHOQP1	-0.35584595622520543	-0.9026412845098809	0.19094937205947005	2.38459719034835	-1.306093587487138	0.19730551598064883	0.622514729564614	-5.376409557311399	IRF2 KO
ENSG00000075240	GRAMD4	0.2502618273056516	-0.03564149212926604	0.5361651467405693	3.9919568694691323	1.7567601491943083	0.08488347166106917	0.4501152872850452	-5.378290933191228	IRF2 KO
ENSG00000196123	KIAA0895L	-0.24498522373281517	-0.5474229931889307	0.05745254572330033	3.7815736166840925	-1.6257019324683069	0.1100977843522774	0.500485061877141	-5.37872355834807	IRF2 KO
ENSG00000145088	EAF2	0.21025638605718555	-0.029594261622716472	0.4501070337370876	4.16211128561478	1.7593220971122088	0.08444295566045908	0.44926698289214345	-5.380322744359745	IRF2 KO
ENSG00000158887	MPZ	0.3406571935835443	-0.21236150960967082	0.8936758967767594	1.6184516787663041	1.236274189964657	0.22194719556832715	0.6514660220783495	-5.381221979121775	IRF2 KO
ENSG00000178988	MRFAP1L1	0.10774482808911667	0.01266508530574488	0.20282457087248845	7.870996892568918	2.2742881684721565	0.027130596703398704	0.25987424127572684	-5.381296092214439	IRF2 KO
ENSG00000186106	ANKRD46	0.2479246415831704	-0.054558399726700124	0.5504076828930409	3.5364619086959497	1.6449614352367605	0.10604878920692475	0.4918522660362542	-5.381313584765891	IRF2 KO
ENSG00000101307	SIRPB1	0.3518125490465938	-0.3655614043333521	1.0691865024265397	0.6543984707352745	0.9842440092337651	0.32958210569749613	0.7455156371897	-5.3814483476462565	IRF2 KO
ENSG00000121964	GTDC1	-0.18918663414430004	-0.3933921016154227	0.015018833326822661	4.982001102694784	-1.8593456944139048	0.06867657211004373	0.4058325637077439	-5.382884489669777	IRF2 KO
ENSG00000162980	ARL5A	0.10260966998702248	0.011141547215072031	0.1940777927589729	7.662797950188914	2.2514151411532835	0.028638877839991736	0.2659832813473963	-5.3835810541195706	IRF2 KO
ENSG00000253250	C8orf88	-0.26282132116403645	-0.5893562422917917	0.06371359996371878	3.763367445191118	-1.6153551411315112	0.11232441336527053	0.5035821236606719	-5.383732813117655	IRF2 KO
ENSG00000135677	GNS	-0.18518893050842689	-0.38580857099595833	0.01543070997910459	4.883321741286091	-1.8525870905631014	0.06965735511589231	0.40894480411659245	-5.384003658304044	IRF2 KO
ENSG00000162517	PEF1	0.19336396291389768	-0.018655674839200914	0.4053836006669963	4.585189364808032	1.8303599635844803	0.07296670774605768	0.4188206829663628	-5.385754661633612	IRF2 KO
ENSG00000100058	CRYBB2P1	-0.23552851266106511	-0.5193151008937817	0.04825807557165157	3.9582187254270225	-1.665668912877347	0.10183181870293405	0.48275130139510525	-5.385944935599729	IRF2 KO
ENSG00000153094	BCL2L11	0.2539218275100672	-0.04635310691088451	0.5541967619310189	3.74441657288374	1.697141338275283	0.09568659540915242	0.47004677236485476	-5.38656328167882	IRF2 KO
ENSG00000083290	ULK2	0.23107698588165482	-0.04351950773968033	0.50567347950299	3.803357096891924	1.6888798896904686	0.09726936715248789	0.473876404076223	-5.386757164825449	IRF2 KO
ENSG00000186162	CIDECP	-0.36184307632434143	-1.001012021104831	0.27732586845614804	1.5621699713159158	-1.1361656601801786	0.26112959665209456	0.6881200701621957	-5.387281279065906	IRF2 KO
ENSG00000182185	RAD51B	-0.35560937079115096	-0.9510159627918712	0.23979722120956926	1.9586187617779	-1.198661663878436	0.23612834777398445	0.6629837967159392	-5.389000459021178	IRF2 KO
ENSG00000253716	MINCR	-0.3541325120729365	-1.0233763290376772	0.31511130489180417	1.4035235248357374	-1.0619852633462232	0.29318100147545467	0.7139400426212672	-5.389033210024203	IRF2 KO
ENSG00000231043	AC007238.1	-0.3393868446914665	-0.8931159635396576	0.21434227415672458	1.9273677077976565	-1.230083801751253	0.22423701993245806	0.6537573454987919	-5.390152175925085	IRF2 KO
ENSG00000130270	ATP8B3	-0.3785095521676791	-1.0312537316831478	0.2742346273477897	1.8805545433734978	-1.1637800114117307	0.2498591629294329	0.6754992953251747	-5.391489818869199	IRF2 KO
ENSG00000288064	NA	0.35764451136653386	-0.19455473335813778	0.9098437560912055	1.9692987974398262	1.2998487289399794	0.19942197902902348	0.6247547487929158	-5.391818498049954	IRF2 KO
ENSG00000197147	LRRC8B	-0.18263136770596677	-0.3818599092839	0.016597173871966436	4.8806626528151735	-1.839758734090412	0.07155152169724474	0.4145181179463119	-5.391833996298826	IRF2 KO
ENSG00000260549	MT1L	-0.3444883497623814	-0.9433395715422341	0.2543628720174713	1.3643408558116519	-1.1544965961676643	0.2536083949375071	0.6810913914171118	-5.392138851277084	IRF2 KO
ENSG00000005882	PDK2	0.29896389564961545	-0.13144487324596238	0.7293726645451932	2.3871757769190762	1.3940382518627228	0.16927244866421165	0.5889336280340821	-5.392695930182623	IRF2 KO
ENSG00000100916	BRMS1L	-0.25660690745894854	-0.58550173323297	0.07228791831507281	3.5628847229452916	-1.5658435194554619	0.12348983954959425	0.5235563083831096	-5.393764683500432	IRF2 KO
ENSG00000189221	MAOA	-0.3418386610759143	-0.908054781915227	0.2243774597633984	2.0643103021558153	-1.2116467070001635	0.23115977709278435	0.6585856581644222	-5.393919192821561	IRF2 KO
ENSG00000204622	HLA-J	0.27923138783261914	-0.11118954865759251	0.6696523243228307	2.3583498577526303	1.4353843065421594	0.15720382448081638	0.5712333460064672	-5.3940315439795405	IRF2 KO
ENSG00000163006	CCDC138	0.20475343779371435	-0.027179226022962244	0.43668610161039095	4.250792329107697	1.771765920562352	0.0823302915506718	0.4444923182712155	-5.394093559647146	IRF2 KO
ENSG00000172936	MYD88	0.15281451052356765	0.003343367000931463	0.30228565404620383	5.945321382333412	2.0518437950172324	0.045268522046555064	0.3331418427735732	-5.396549730403696	IRF2 KO
ENSG00000255561	FDXACB1	0.2705611951258775	-0.0825731089563731	0.6236954992081281	3.0611206062973735	1.537668290586152	0.13023161955439075	0.5331290115293568	-5.397394596159721	IRF2 KO
ENSG00000135503	ACVR1B	0.24908858260833133	-0.051029157896264	0.5492063231129267	3.713168978690989	1.6657093015660078	0.10182372997250173	0.48275130139510525	-5.397693606519195	IRF2 KO
ENSG00000112983	BRD8	-0.13622144878036746	-0.2696433252201965	-0.002799572340538431	6.162525936329315	-2.049063929344539	0.04554981258212117	0.3343899142407193	-5.398774179668783	IRF2 KO
ENSG00000115904	SOS1	0.1124052629917589	0.016986114667094404	0.2078244113164234	9.213353992122872	2.364221529262005	0.021862238411008088	0.22713224521538522	-5.400386343891258	IRF2 KO
ENSG00000168488	ATXN2L	0.1886905306388309	-0.0023834217679084835	0.3797644830455703	5.485005551411013	1.9819179739607165	0.052819514672063514	0.3624476193173545	-5.401215435318555	IRF2 KO
ENSG00000204308	RNF5	0.20111333962177458	-0.019194061992441586	0.4214207412359907	4.5992970888592435	1.8320986182972967	0.07270315303579633	0.418164364048885	-5.402526488210355	IRF2 KO
ENSG00000135953	MFSD9	0.23509237838276054	-0.06442761376894707	0.5346123705344681	3.2648914921669943	1.5752511003157135	0.12130225315507716	0.5227628923071348	-5.4033210910662355	IRF2 KO
ENSG00000143033	MTF2	-0.11577102747463286	-0.22222598678716624	-0.009316068162099483	7.2059189456954895	-2.1825844014577735	0.03363517689141592	0.287518593112188	-5.4041224787520346	IRF2 KO
ENSG00000183647	ZNF530	-0.36548864067572984	-1.0283511027661905	0.2973738214147307	1.5929496320504706	-1.1065919733621077	0.2735958752253939	0.6988152520704638	-5.40625134287701	IRF2 KO
ENSG00000110080	ST3GAL4	0.38425610985825687	-0.23732049666629684	1.0058327163828107	1.7222646609368126	1.2406897041375249	0.22032446123359253	0.649432787753143	-5.408789761234905	IRF2 KO
ENSG00000128050	PAICS	-0.10294334791490378	-0.19516251696243786	-0.01072417886736969	7.8586119010026625	-2.2403410741088736	0.02939547026904599	0.2705078859952163	-5.409082911720697	IRF2 KO
ENSG00000118894	EEF2KMT	-0.33017543179568376	-0.8356792638501941	0.17532840025882657	2.482527075192092	-1.3108631646984648	0.19570047534381899	0.620986487418052	-5.409717246414187	IRF2 KO
ENSG00000181061	HIGD1A	0.11643481800808875	0.009846084829090732	0.22302355118708678	7.227040328352947	2.192343624353795	0.03288301332040826	0.28464755159982746	-5.410034293346635	IRF2 KO
ENSG00000196182	STK40	0.16492528115823646	-0.011292874203817443	0.34114343652029033	4.945055758605905	1.878337547385288	0.06598287316588104	0.3983504055641313	-5.410806312190737	IRF2 KO
ENSG00000115425	PECR	0.15645973623934495	-0.01030516548822763	0.3232246379669175	4.978465264080313	1.8829335751814213	0.06534463169698543	0.3969257938081424	-5.411218048415653	IRF2 KO
ENSG00000129932	DOHH	0.23703344585875552	-0.06644358617632312	0.5405104778938341	3.222746167676178	1.5675480411561697	0.12309114474782348	0.5235449740465298	-5.412572801358629	IRF2 KO
ENSG00000168159	RNF187	-0.11747388005161419	-0.2294781795875734	-0.005469580515654965	6.6309785745658605	-2.104959171940907	0.040176268020339446	0.3168763695550978	-5.413304668286313	IRF2 KO
ENSG00000164896	FASTK	0.16593699590790045	-0.007164129079684972	0.3390381208954859	5.18054771472189	1.923890679787927	0.05988499336151603	0.3816434198877741	-5.41384740943709	IRF2 KO
ENSG00000227191	TRGC2	-0.2649284945583159	-0.6031601557528985	0.07330316663626674	3.4732720473690666	-1.5719961232604283	0.12205559117535407	0.5229621852073765	-5.415412420528996	IRF2 KO
ENSG00000173064	HECTD4	-0.23626739786799256	-0.514422489446136	0.04188769371015094	4.13847282787133	-1.7047230831193105	0.09425277751275965	0.4672940288183572	-5.415701298770245	IRF2 KO
ENSG00000222588	RF00413	0.28207972449144236	-0.0977475986093107	0.6619070475921954	2.877078234000017	1.4904682382083765	0.1421809745909488	0.5511027122007354	-5.416535989421932	IRF2 KO
ENSG00000248323	LUCAT1	-0.22342063188552164	-0.4934944309229048	0.04665316715186152	4.076290508540907	-1.6602667861229239	0.10291846770398247	0.4842439176594425	-5.416630903332933	IRF2 KO
ENSG00000247137	AP000873.2	-0.2903606412456776	-0.7028295727364575	0.12210829024510234	2.800044533496862	-1.412809357971019	0.16370740165255807	0.5822208034661092	-5.416845034952739	IRF2 KO
ENSG00000123472	ATPAF1	-0.1434184643062144	-0.28865607290554707	0.0018191442931182744	5.792467476983493	-1.9818146571849404	0.05283142857005116	0.3624476193173545	-5.417215155498262	IRF2 KO
ENSG00000275111	ZNF2	-0.31238733349890335	-0.8277745103995177	0.20299984340171096	2.020607524459929	-1.2164572883881235	0.22933860548068116	0.656963665093503	-5.418155204340594	IRF2 KO
ENSG00000187522	HSPA14	0.13753114940741185	0.004273236515776685	0.270789062299047	6.251026298122831	2.0713101018729456	0.043340658527566855	0.3265643047248812	-5.418364287919108	IRF2 KO
ENSG00000123329	ARHGAP9	-0.14096135881797878	-0.2783462457948833	-0.0035764718410742635	6.272964971596625	-2.059198315989549	0.044531585392708274	0.32973940809300983	-5.418837377829293	IRF2 KO
ENSG00000168404	MLKL	-0.24578791705431602	-0.5460870561920368	0.0545112220834047	3.956465740582174	-1.6426441810878525	0.10652942980017219	0.49300290964199206	-5.419850436030518	IRF2 KO
ENSG00000155256	ZFYVE27	-0.22551262351092483	-0.5079782349140547	0.05695298789220504	3.7391419938614847	-1.6022944653979032	0.11518709932585809	0.5101728105266176	-5.420677215174088	IRF2 KO
ENSG00000110536	PTPMT1	0.14277454651659305	1.898215317825691e-4	0.2853592715014035	5.871182849616675	2.0096241670852337	0.04970689331463362	0.35066977599562166	-5.420918243881911	IRF2 KO
ENSG00000090097	PCBP4	0.1800106320468995	-0.011389782053584457	0.3714110461473834	4.956529369809375	1.887523387039196	0.06471248982435361	0.3943049675797294	-5.421191440871159	IRF2 KO
ENSG00000103254	FAM173A	0.25450026775228896	-0.08550225629362784	0.5945027917982058	2.9890591086656437	1.5022532773262385	0.13911909602654238	0.5473411083942198	-5.422024891211753	IRF2 KO
ENSG00000116191	RALGPS2	0.3203629174296241	-0.18084216837404932	0.8215680032332975	1.8190926920755408	1.2828144060554618	0.2052818673327197	0.6314154682676022	-5.42204762043373	IRF2 KO
ENSG00000139998	RAB15	-0.3450781143530952	-0.9875818620856169	0.2974256333794265	1.51653795414568	-1.0779008356307667	0.28608470380031714	0.7093584449461524	-5.422739266813674	IRF2 KO
ENSG00000164011	ZNF691	-0.32150956833308686	-0.8788621042871743	0.23584296762100054	1.8534212626565805	-1.157713182480087	0.2523047945441554	0.6792355299807834	-5.423523233483997	IRF2 KO
ENSG00000129250	KIF1C	-0.13264239591614935	-0.2648418709167438	-4.4292091555486746e-4	5.999393075715818	-2.0136764227111765	0.0492651816607612	0.34922733104749487	-5.424175930237066	IRF2 KO
ENSG00000197056	ZMYM1	-0.24079881863528296	-0.5325868402177771	0.050989202947211265	4.013903304177769	-1.656242597482071	0.10373409503765275	0.48606048526483936	-5.424204709017477	IRF2 KO
ENSG00000133789	SWAP70	0.1842720237337394	-0.01416697270482628	0.38271102017230507	4.85521447292016	1.8636718312811318	0.06805493017898155	0.404784945918124	-5.424499330656969	IRF2 KO
ENSG00000261335	AC005837.1	0.4240986500743238	-0.33140659080965984	1.1796038909583073	1.2542292378083773	1.1265914900611351	0.2651204105253832	0.6923517479654725	-5.426382691845756	IRF2 KO
ENSG00000241945	PWP2	-0.23536090890786276	-1.1339030694998853	0.6631812516841598	-1.079407961807269	-0.5256938915988907	0.6013498926920311	0.8862913879933827	-5.426400275912526	IRF2 KO
ENSG00000006712	PAF1	-0.17013707795722954	-0.34842377598242735	0.008149620067968238	5.399019877581177	-1.9152130207871227	0.061008072488522594	0.38526960034601637	-5.427293260379534	IRF2 KO
ENSG00000088970	KIZ	-0.2132145401180532	-0.47325039186997575	0.04682131163386938	3.980120801694361	-1.6455862365902059	0.10591949743220155	0.4914559462810345	-5.427573954317397	IRF2 KO
ENSG00000100567	PSMA3	0.10427889563486037	0.011458251595640026	0.19709953967408073	7.985434792996661	2.2547007189585555	0.02841774810136043	0.26502741781718003	-5.429399585661211	IRF2 KO
ENSG00000148985	PGAP2	0.20405573124564924	-0.02409596896115737	0.4322074314524559	4.462847972943155	1.7949904623117547	0.0785052739425297	0.43260984271207725	-5.4296787327369795	IRF2 KO
ENSG00000141034	GID4	0.26621630780698036	-0.08941710005807368	0.6218497156720344	2.99307467686842	1.5023432224007707	0.13909592984328373	0.5473411083942198	-5.429849280551645	IRF2 KO
ENSG00000173402	DAG1	-0.2911353159150951	-0.7069743901633625	0.12470375833317227	2.91262958225666	-1.4050981199244863	0.16597612871640316	0.5845404973015644	-5.430168638818767	IRF2 KO
ENSG00000279281	AC015883.1	-0.3291477892127106	-0.9136433803163694	0.2553478018909482	1.8640200635450614	-1.13017776939554	0.2636204996769705	0.6912715324862782	-5.430189864763458	IRF2 KO
ENSG00000259768	AC004943.2	-0.35272011365868905	-0.922762809244495	0.21732258192711695	2.3172223357274744	-1.2418235693423607	0.21990917418507822	0.6485613897960344	-5.430811116282164	IRF2 KO
ENSG00000068097	HEATR6	0.15263188725512933	-0.009273627832476372	0.31453740234273503	5.091547748804143	1.8919980706691641	0.0641012113054924	0.3930933144062198	-5.43209670876146	IRF2 KO
ENSG00000197162	ZNF785	-0.26130517259698616	-0.6014002948280294	0.07878994963405705	3.4706928810427464	-1.5420010209467472	0.12917614790872445	0.5319855810443349	-5.433228323757387	IRF2 KO
ENSG00000175467	SART1	0.23476871918020947	-0.03788742722748595	0.5074248655879049	4.114964303585244	1.7280726468840828	0.08994803380137582	0.4595795163689257	-5.433460119957891	IRF2 KO
ENSG00000250326	AC104596.1	-0.32721612380863263	-0.8718077632630489	0.2173755156457836	2.0352019863295943	-1.205870812934598	0.23336033559135538	0.6611755002886003	-5.433658592823062	IRF2 KO
ENSG00000114455	HHLA2	-0.27262791981126044	-0.6598255038405118	0.11456966421799086	3.12859417551841	-1.4131060270060984	0.16362060138164086	0.5821678054437187	-5.4338838937684475	IRF2 KO
ENSG00000285230	RALY-AS1	-0.2910034039959868	-0.7801702711348635	0.19816346314288985	2.0719823499323637	-1.1939278796611559	0.2379588771457588	0.6644015645715888	-5.434554628199391	IRF2 KO
ENSG00000167770	OTUB1	0.17589075553082	-0.005842763039187737	0.35762427410082775	5.3609508785229005	1.9424284793294133	0.0575448019392915	0.37437593252950097	-5.435148371857194	IRF2 KO
ENSG00000146067	FAM193B	0.27264761818047223	-0.10447442174259547	0.6497696581035399	2.7845180863231556	1.4509647153839165	0.15283409295634734	0.5654996848120699	-5.435187821260883	IRF2 KO
ENSG00000156804	FBXO32	-0.1784343852490915	-0.36731050376003854	0.010441733261855546	5.342585825493438	-1.8960009795789379	0.06355854583667174	0.391489836558629	-5.435875970523405	IRF2 KO
ENSG00000111875	ASF1A	0.12920660705568032	0.006983723720194165	0.25142949039116647	6.654394296789848	2.121628081080465	0.038684775908232404	0.31114536109105145	-5.436815146482712	IRF2 KO
ENSG00000134970	TMED7	0.14023562868115036	7.074404535770129e-4	0.2797638169087237	5.88465226313092	2.0171280491019328	0.048891618126678554	0.34732258504440217	-5.437451873657422	IRF2 KO
ENSG00000113838	TBCCD1	0.2524541563465452	-0.09519881475614905	0.6001071274492396	2.8387792050390366	1.4573827929079122	0.15106195263202002	0.563998553707119	-5.4390221680657	IRF2 KO
ENSG00000160233	LRRC3	-0.366508798747915	-1.028444468111951	0.29542687061612105	1.8004369714502442	-1.1112344033700186	0.27161169345744857	0.6977297463358554	-5.439790396922855	IRF2 KO
ENSG00000133065	SLC41A1	-0.22579031918262693	-0.5050924404022312	0.05351180203697736	3.925816705700912	-1.6224381175977123	0.1107962494648193	0.5018874447505414	-5.4403291987737346	IRF2 KO
ENSG00000099284	H2AFY2	0.2742634440641618	-0.09751268359533555	0.6460395717236591	2.9567749687979594	1.4805513799763719	0.1447985348247545	0.5549372907300848	-5.440332248753717	IRF2 KO
ENSG00000118518	RNF146	0.18735021288556375	-0.013204730350283467	0.38790515612141097	5.025280567964374	1.8748126609222298	0.06647594265911311	0.40002781194031994	-5.441931293408093	IRF2 KO
ENSG00000242622	AC092910.3	0.2980361017249398	-0.20838050816453624	0.8044527116144158	1.7103051104995188	1.1811307881996524	0.2429590158753634	0.6688564852913705	-5.442134756810058	IRF2 KO
ENSG00000137364	TPMT	0.19510295914633158	-0.025925924377067894	0.416131842669731	4.381528125639859	1.7715437581749531	0.08236761914900749	0.4444923182712155	-5.442201625974796	IRF2 KO
ENSG00000198843	SELENOT	0.11195638099255234	0.010222586697153105	0.2136901752879516	7.516573280966388	2.20861830185122	0.0316616228477072	0.2781407549839608	-5.442236846185494	IRF2 KO
ENSG00000082516	GEMIN5	-0.170798003536766	-0.35610792305671113	0.014511915983179108	5.077995402735603	-1.8497846877955255	0.07006748659537146	0.41014275084818425	-5.44283690001927	IRF2 KO
ENSG00000130021	PUDP	0.16355315176819918	-0.007878519067199385	0.33498482260359774	5.386248543930778	1.9147184290266621	0.061072620857704825	0.38526960034601637	-5.4429332427803985	IRF2 KO
ENSG00000170037	CNTROB	-0.20540485638129002	-0.44590207584495856	0.03509236308237851	4.360201697404956	-1.7141061197667216	0.09250290162288652	0.46455321610824246	-5.443263935680486	IRF2 KO
ENSG00000103876	FAH	-0.23507816768349388	-0.5152983809565881	0.04514204558960028	4.306246832592292	-1.6836425591743276	0.09828387388054087	0.47622726379140323	-5.443280814407643	IRF2 KO
ENSG00000160741	CRTC2	0.39241192645991907	-0.09360054592379502	0.8784243988436331	3.572351051455084	1.6204358446588116	0.11122652050544518	0.502964620760807	-5.444419048865839	IRF2 KO
ENSG00000118855	MFSD1	0.1654533215618983	-0.005567422846817549	0.33647406597061413	5.406647566103339	1.9416178476796795	0.057645474932277035	0.3743950023121817	-5.444695539066892	IRF2 KO
ENSG00000226380	AC016831.1	-0.32050730627262025	-0.9124982557138817	0.27148364316864115	1.64248885368862	-1.0865755407064919	0.2822675918310478	0.7048863402972215	-5.444901101342426	IRF2 KO
ENSG00000234353	AP000346.2	-0.3365549160703274	-0.9966804392885613	0.32357060714790653	1.2970665694686452	-1.0232139951321344	0.3109735412053714	0.729902302536058	-5.444965789022749	IRF2 KO
ENSG00000113558	SKP1	0.1023763420855941	0.010207649849112585	0.1945450343220756	7.7370388290425325	2.2292215890229095	0.030172917256238812	0.2718800200148704	-5.4453151296413544	IRF2 KO
ENSG00000081377	CDC14B	-0.323740487951496	-0.8377300593012101	0.1902490833982181	2.408981752102771	-1.2640951562283593	0.21186889120556732	0.6401684996397143	-5.446324176758344	IRF2 KO
ENSG00000134882	UBAC2	-0.17086814931899763	-0.3551177610750539	0.01338146243705865	5.160803720037323	-1.8611937772760327	0.0684104276335912	0.4056592112990283	-5.448151355157487	IRF2 KO
ENSG00000040341	STAU2	0.15484810691261508	-0.002372337877759201	0.31206855170298936	5.674466421985627	1.9766689364239645	0.05342773477129096	0.3639115085201236	-5.448340621438621	IRF2 KO
ENSG00000141580	WDR45B	-0.134036269873687	-0.2655377873626501	-0.002534752384723893	6.307191049851361	-2.0456372643508782	0.045898636671686296	0.3349763783135439	-5.449155426091181	IRF2 KO
ENSG00000275764	AC092747.4	-0.18646136988219375	-0.39236190615956845	0.01943916639518098	4.880869285259664	-1.8174750198121636	0.0749450572815919	0.42407159069982875	-5.449695889148213	IRF2 KO
ENSG00000090565	RAB11FIP3	0.2596529887299983	-0.09996943300762234	0.619275410467619	2.8496062480106503	1.4490508375852038	0.15336568643329626	0.5654996848120699	-5.450491331360457	IRF2 KO
ENSG00000001461	NIPAL3	-0.1359040001120233	-0.2708604383244554	-9.475618995911927e-4	6.1053939320831185	-2.0210436320461134	0.04847080635685201	0.34542767912289324	-5.450830397371845	IRF2 KO
ENSG00000076108	BAZ2A	-0.14586029078139529	-0.28433390965781047	-0.007386671904980102	6.825767944019088	-2.114010258505668	0.03936028560732743	0.3139106726191234	-5.451017912585935	IRF2 KO
ENSG00000170989	S1PR1	0.09577583641628973	0.008976145009744002	0.18257552782283545	7.573454782416511	2.214495641638139	0.031230478322507672	0.2765028540054451	-5.451138617553001	IRF2 KO
ENSG00000154079	SDHAF4	0.2561679445399987	-0.08022868320827725	0.5925645722882746	3.2801796938834897	1.528305611467738	0.13253592910907447	0.5374303374213054	-5.451295964688054	IRF2 KO
ENSG00000136643	RPS6KC1	-0.27058355604901063	-0.6433097576522322	0.10214264555421099	3.128969300263879	-1.4569630379525085	0.15117735947146244	0.563998553707119	-5.4520603516886315	IRF2 KO
ENSG00000180573	HIST1H2AC	-0.28435377331626643	-0.6637434786181653	0.09503593198563248	3.355427727633946	-1.5042170641530612	0.13861399956704973	0.5469422510195803	-5.452298448813264	IRF2 KO
ENSG00000210191	MT-TL2	0.35446527925251203	-0.2748936225738263	0.9838241810788504	1.33355884838402	1.1303485451703943	0.2635492257027808	0.6912463313355575	-5.452435785550297	IRF2 KO
ENSG00000198815	FOXJ3	0.15194507558825876	-0.0022299084630096055	0.30612005963952715	5.664743589158622	1.9779247961398636	0.05328166968401838	0.36355432502788526	-5.453252595666615	IRF2 KO
ENSG00000166436	TRIM66	-0.243682743287013	-0.5344658920237536	0.0471004054497276	4.189262297841353	-1.6818706730833808	0.09862906324257834	0.47718247688791676	-5.4543612065046565	IRF2 KO
ENSG00000138101	DTNB	-0.29565246695268765	-0.7169680901324058	0.12566315622703045	3.0043098577611462	-1.4083513062046749	0.16501605605431496	0.5838156141513551	-5.455044869310751	IRF2 KO
ENSG00000267312	AC015911.4	-0.33323993760738824	-0.990312697164055	0.32383282194927854	1.3721869615763473	-1.0178426367772433	0.3134951901942604	0.7328210783999425	-5.455905675709302	IRF2 KO
ENSG00000187091	PLCD1	-0.29317756793094096	-0.7565682692232331	0.17021313336135113	2.4082314579135935	-1.2697566054383866	0.2098603315083922	0.6368531422853932	-5.456282797412305	IRF2 KO
ENSG00000147813	NAPRT	0.24038423600080572	-0.07376287455148367	0.5545313465530951	3.143005568994445	1.535712686793176	0.1307102637423116	0.5335725302239799	-5.45666680659202	IRF2 KO
ENSG00000272578	AP000347.1	-0.29099663414984267	-0.7495722886347531	0.16757902033506783	2.4011018460205955	-1.2735442189600916	0.20852451107605227	0.6355518676352762	-5.457313907891848	IRF2 KO
ENSG00000067248	DHX29	0.1188685189417793	0.007692054402841056	0.23004498348071756	6.966098087930526	2.14580893868432	0.03660726201495639	0.3008355820826574	-5.457897325066746	IRF2 KO
ENSG00000169255	B3GALNT1	0.31915587544349533	-0.2162721724794474	0.8545839233664381	1.8246616321528526	1.1962963673872185	0.23704171017949935	0.6635650337591954	-5.457962564267151	IRF2 KO
ENSG00000146530	VWDE	-0.3204091146898017	-0.9705261284927603	0.3297078991131569	1.5193404278789686	-0.9891231985988198	0.327212382528006	0.7441774818703483	-5.458142356008561	IRF2 KO
