## Supplementary material for "Systematic discovery and perturbation of regulatory genes in human T cells reveals the architecture of immune networks": Table S5 RNA-Seq results: 440363_file06 (part 14 of 51)

ens_id	gene_name	logFC	CI.L	CI.R	AveExpr	t	P.Value	adj.P.Val	B	sample
ENSG00000136051	WASHC4	0.1181169585924593	0.006646104529214394	0.22958781265570422	6.79214041553585	2.1266106515001466	0.03824845051441946	0.3089085952929698	-5.458543711165518	IRF2 KO
ENSG00000124374	PAIP2B	0.31920486505702295	-0.22930508912746317	0.8677148192415091	1.5723751286765801	1.167944070402641	0.2481904607097337	0.6738916109443244	-5.459622397993034	IRF2 KO
ENSG00000210164	MT-TG	0.31469109213117563	-0.21027309460642618	0.8396552788687774	1.6636736266385916	1.2030725855196533	0.23443191343863834	0.6624845025033591	-5.460622992370335	IRF2 KO
ENSG00000214367	HAUS3	0.1593045947165601	-0.004169394021913103	0.3227785834550333	5.544716679844072	1.9557651370048226	0.05590998878357958	0.371411756370378	-5.461404511035995	IRF2 KO
ENSG00000087301	TXNDC16	-0.1752126704175243	-0.3712849092919031	0.020859568456854494	4.867431860854544	-1.7934383757636179	0.07875617425459497	0.43260984271207725	-5.461851909333742	IRF2 KO
ENSG00000162104	ADCY9	-0.2848301476082358	-0.7882005379695503	0.2185402427530787	1.8404794718625388	-1.1356260521508272	0.26135337918199003	0.6885479155417411	-5.4619780107950024	IRF2 KO
ENSG00000183943	PRKX	0.1003993053143244	0.00942081299796059	0.19137779763068818	7.6814030870297385	2.2147720288098007	0.031210331605589153	0.2765028540054451	-5.462366932172755	IRF2 KO
ENSG00000116652	DLEU2L	-0.273749546329471	-0.7108841986413226	0.1633851059823806	2.3654360010532542	-1.2568262151845428	0.21446867321304902	0.6426129805004616	-5.462639352792118	IRF2 KO
ENSG00000176476	SGF29	0.24750756658372053	-0.09056423223098042	0.5855793653984215	2.9910002202664074	1.4693206882868608	0.14780860546300362	0.5590197257895649	-5.4636530316364915	IRF2 KO
ENSG00000269556	TMEM185A	0.31098423307088985	-0.1879084680630561	0.8098769342048358	2.012707545460859	1.2510315957456697	0.21655805547281134	0.6449563766870923	-5.463739262962308	IRF2 KO
ENSG00000104529	EEF1D	-0.15729228065941925	-0.3001034230679397	-0.014481138250898778	7.851081808314337	-2.2104585417266165	0.031526066689497784	0.2778358550230111	-5.465050834818783	IRF2 KO
ENSG00000270426	AC099343.2	0.3438303495032704	-0.2738575345799297	0.9615182335864705	1.469239233402055	1.117151784553664	0.26909732899974265	0.6949046436505679	-5.46667181785005	IRF2 KO
ENSG00000026751	SLAMF7	-0.2143145049820223	-0.48826970870302633	0.0596406987389817	3.7568872700251026	-1.570034041589798	0.12251151433738384	0.5229621852073765	-5.468445276592536	IRF2 KO
ENSG00000097007	ABL1	0.1611405827229877	-0.010934811906150449	0.3332159773521258	5.166634620828323	1.8794172699194018	0.0658324609523217	0.39823052489689775	-5.468610504640295	IRF2 KO
ENSG00000161542	PRPSAP1	-0.1607406817518262	-0.3282356744096323	0.00675431090597986	5.606260726693879	-1.926021077336536	0.059611986595467334	0.381421443912779	-5.469349565478977	IRF2 KO
ENSG00000143387	CTSK	-0.3514851139074633	-0.9915940487068127	0.2886238208918861	2.0369257366252307	-1.102021594963954	0.2755592022940413	0.6994747759176067	-5.470203873119922	IRF2 KO
ENSG00000028839	TBPL1	0.17842486577784467	-0.012590553455244707	0.36944028501093407	5.109162325111229	1.8746664642493236	0.06649646027725173	0.40002781194031994	-5.471697654126235	IRF2 KO
ENSG00000103994	ZNF106	-0.10580702331445391	-0.20164472219035254	-0.009969324438555277	7.8677656058309	-2.215721524529483	0.03114120733496908	0.27637333220801735	-5.472536786657059	IRF2 KO
ENSG00000203875	SNHG5	-0.0998649319438325	-0.1869725756826634	-0.012757288205001605	9.019220554492838	-2.3008791137093345	0.025466175793902965	0.25067766680409354	-5.472743858978613	IRF2 KO
ENSG00000171634	BPTF	-0.098948209883023	-0.1850878636792358	-0.01280855608681021	9.007101023615995	-2.3053765820153465	0.025193831998242593	0.24993173159318535	-5.472967900266367	IRF2 KO
ENSG00000144218	AFF3	0.2870373052349824	-0.15183373037076908	0.7259083408407339	1.6277777785301095	1.3126183835035572	0.19511230132177795	0.620986487418052	-5.473399195339695	IRF2 KO
ENSG00000267575	AC006504.5	-0.18600905074748564	-0.38842669903303617	0.016408597538064923	5.20378479158626	-1.8442625999729203	0.07088161428293449	0.4119144095965244	-5.474192716743527	IRF2 KO
ENSG00000261094	AC007066.2	-0.29147245619462847	-0.783057570641466	0.20011265825220903	2.1916968136732384	-1.1899695672154238	0.23949743573249352	0.6658646464685645	-5.474613761085007	IRF2 KO
ENSG00000230148	HOXB-AS1	0.3567106917476568	-0.30380433150418473	1.0172257149994983	1.1665816837541638	1.083853250437822	0.28346162999290725	0.7058345710884124	-5.474775959551904	IRF2 KO
ENSG00000152127	MGAT5	-0.14443096927575372	-0.29087623742138313	0.002014298869875669	5.904660550442202	-1.979347468017326	0.05311661802790117	0.36307878897113455	-5.47489435693611	IRF2 KO
ENSG00000136153	LMO7	-0.20723128315456663	-0.44513551531499385	0.030672949005860622	4.498982738220489	-1.748196336676741	0.08636988758606798	0.4522215973095853	-5.47643497346785	IRF2 KO
ENSG00000110880	CORO1C	-0.18014827864475436	-0.3863150344789287	0.026018477189419992	4.719408691513157	-1.7536726840437455	0.08541688813830602	0.45150720716767334	-5.478427822844808	IRF2 KO
ENSG00000102401	ARMCX3	-0.1392593913485527	-0.28045415121636613	0.0019353685192607384	5.9687934730792565	-1.979442867312555	0.05310556599767988	0.36307878897113455	-5.4790479513095836	IRF2 KO
ENSG00000047230	CTPS2	0.3032346932522789	-0.1617043179959639	0.7681737045005217	2.3334443613479694	1.3089406573025721	0.19634624160652778	0.6214120181844089	-5.479281497825676	IRF2 KO
ENSG00000168612	ZSWIM1	-0.35955431303274565	-0.9631882705777685	0.24407964451227715	2.2339761186475893	-1.1954403132335778	0.23737290917675075	0.6635786313893706	-5.479706139064135	IRF2 KO
ENSG00000139926	FRMD6	0.2854348705552956	-0.20172293827896315	0.7725926793895543	1.849305767722466	1.1759109038520976	0.24502023463197725	0.6703119720114399	-5.48070603106986	IRF2 KO
ENSG00000143367	TUFT1	0.2637507666673171	-0.11730193739608824	0.6448034707307224	2.7378442255185163	1.3891391158729907	0.17074865814295836	0.5909722655287446	-5.480931445731773	IRF2 KO
ENSG00000131759	RARA	0.19971147105185327	-0.015927206170888997	0.41535014827459554	4.989383905675462	1.8587175912207365	0.06876722512047337	0.4059402809902614	-5.481041140414675	IRF2 KO
ENSG00000261474	AC026471.4	-0.3228730619095477	-0.870140680132756	0.22439455631366068	2.0786891836195878	-1.18404748097559	0.2418127552419673	0.6688564852913705	-5.481651798915386	IRF2 KO
ENSG00000105383	CD33	0.2819148549493097	-0.2476459408136802	0.8114756507122995	1.544916750995832	1.0684130704162393	0.29030051845708477	0.7122496852492712	-5.482012808551503	IRF2 KO
ENSG00000175137	SH3BP5L	0.17654227722253424	-0.013970203448405716	0.3670547578934742	4.985700535925065	1.859783326794834	0.06861346917414014	0.40567351763824416	-5.4820701466372	IRF2 KO
ENSG00000130958	SLC35D2	0.2450593476081364	-0.06972753565896583	0.5598462308752387	3.335833479140058	1.562398103237925	0.12429890495845361	0.5239928554697115	-5.482138543246787	IRF2 KO
ENSG00000254427	AC103736.1	-0.4127716623408789	-1.2585218218631478	0.43297849718139003	1.3319246578508177	-0.979500909689361	0.3318966739828948	0.7466663091999058	-5.482218212873014	IRF2 KO
ENSG00000088038	CNOT3	-0.2418206031876471	-0.5773486455980906	0.09370743922279645	3.211272800408764	-1.4464437016479872	0.1540921644848083	0.5665376070431949	-5.484064717030307	IRF2 KO
ENSG00000122591	FAM126A	0.09325982517099263	0.009271951069396045	0.1772476992725892	7.898537127869775	2.22851245705999	0.03022310931012397	0.2718800200148704	-5.4843206538444935	IRF2 KO
ENSG00000188732	FAM221A	0.25603224949389736	-0.1440612563087984	0.6561257552965931	2.3225480228602007	1.2843110745981474	0.20476189925998925	0.6314154682676022	-5.48573054898536	IRF2 KO
ENSG00000075826	SEC31B	-0.2322751855236862	-0.520918773262018	0.05636840221464556	3.9912665954877697	-1.6150202021665792	0.11239709849774311	0.5035821236606719	-5.4861597746724815	IRF2 KO
ENSG00000063180	CA11	-0.3185247841385741	-0.9370360060141428	0.2999864377369946	1.593440873945641	-1.0335528862715955	0.3061586882463237	0.7257430524934	-5.486181045413833	IRF2 KO
ENSG00000198538	ZNF28	0.2687938659258551	-0.0740598242902587	0.6116475561419689	3.495709611767881	1.573430567145854	0.12172313816996272	0.5229621852073765	-5.487571503344467	IRF2 KO
ENSG00000154822	PLCL2	-0.16317939972617435	-0.33213581491420013	0.0057770154618514424	5.706093647838193	-1.9383299330203467	0.05805535015206147	0.37618524578301105	-5.48823312755768	IRF2 KO
ENSG00000114648	KLHL18	0.20649746826265591	-0.042668037077664506	0.45566297360297636	3.954612092116229	1.6632742765399635	0.10231233942223153	0.48350716901259916	-5.488381046169774	IRF2 KO
ENSG00000042429	MED17	-0.29317370948860955	-0.7610185633739979	0.17467114439677872	2.4357745961929473	-1.2576512390129189	0.21417241265809386	0.6426129805004616	-5.490170912707994	IRF2 KO
ENSG00000151503	NCAPD3	0.119942258160739	0.00540759909650311	0.23447691722497488	6.745096253939668	2.1017078740698856	0.04047296642475405	0.31810911148763227	-5.490521848071323	IRF2 KO
ENSG00000143624	INTS3	-0.2922694077221535	-0.7374314770761861	0.15289266163187915	2.7011691290575195	-1.3176566693255205	0.19343138372219196	0.6191792722803461	-5.490816188186475	IRF2 KO
ENSG00000115738	ID2	-0.099969633889323	-0.18843833578635105	-0.01150093199229496	8.646523332397056	-2.267856152906814	0.02754743762556328	0.26191792887620974	-5.491052342216493	IRF2 KO
ENSG00000220804	LINC01881	-0.24399167589326165	-0.5688468007255569	0.08086344893903369	3.4990888277676464	-1.5073785994748574	0.13780389153086894	0.5453501272373622	-5.491624636953803	IRF2 KO
ENSG00000176371	ZSCAN2	0.33094735954395516	-0.18683251498008446	0.8487272340679948	2.1935782280047458	1.282775959300897	0.20529523738976627	0.6314154682676022	-5.492371641256247	IRF2 KO
ENSG00000135046	ANXA1	-0.11693846665130181	-0.22583390064481013	-0.008043032657793506	7.403097830009902	-2.1551861251252302	0.03582832538091916	0.2976644871614863	-5.493274273226975	IRF2 KO
ENSG00000162676	GFI1	-0.14167249469468235	-0.28810711997846594	0.004762130589101271	5.805425656722904	-1.9416851933815493	0.05763710548012302	0.3743950023121817	-5.494205270828346	IRF2 KO
ENSG00000156509	FBXO43	-0.24687862159161078	-0.5546784317447555	0.06092118856153389	4.040853054573411	-1.6097268716936366	0.11355088038831984	0.5055814696356468	-5.495321136943102	IRF2 KO
ENSG00000170049	KCNAB3	-0.284479281495015	-0.7521457346142377	0.18318717162420772	2.3207762752425354	-1.2208195687401269	0.22769625473970634	0.6567996840125303	-5.495711084652194	IRF2 KO
ENSG00000245025	AC107959.1	0.2718100847648417	-0.12652096068309038	0.6701411302127738	2.61280467777037	1.369488745388386	0.1767695968451445	0.5969272237326917	-5.495773815696953	IRF2 KO
ENSG00000166387	PPFIBP2	-0.3261382622295588	-0.8913559257388117	0.23907940127969418	1.9694336567429722	-1.1580387316842575	0.2521731261284078	0.6792198569893281	-5.496090221005439	IRF2 KO
ENSG00000099804	CDC34	-0.22699885381181506	-0.5004813793526843	0.046483671729054266	4.270967439189464	-1.6658317685374076	0.101799206464104	0.48275130139510525	-5.497884067519102	IRF2 KO
ENSG00000211797	TRAV17	0.17916540630029143	-0.027316922628543627	0.3856477352291265	4.362142711856046	1.7414392407581607	0.08755792765271424	0.4550414320755339	-5.498860445443039	IRF2 KO
ENSG00000066651	TRMT11	0.1637037332567468	-0.012803733445929388	0.340211199959423	5.155871949878039	1.8613693543656538	0.06838518802832115	0.4056592112990283	-5.499258457131095	IRF2 KO
ENSG00000022567	SLC45A4	-0.2575840800113629	-0.6850941749557965	0.1699260149330707	2.2335657866824206	-1.209232194438426	0.23207783000254098	0.6597142693715969	-5.499435448613271	IRF2 KO
ENSG00000132294	EFR3A	-0.11221141878193208	-0.21770468760027117	-0.006718149963592976	7.170044363142711	-2.13476149906512	0.03754395895737342	0.30586321214546225	-5.500374744960107	IRF2 KO
ENSG00000166619	BLCAP	-0.21093571704654313	-0.4623881550328327	0.04051672093974645	4.3729123039524	-1.6835705900246616	0.09829787515132891	0.47622726379140323	-5.500861072449756	IRF2 KO
ENSG00000149716	LTO1	0.2395596142551195	-0.07320923339175028	0.5523284619019893	3.4345403686214153	1.5371886627317433	0.13034888120864901	0.5331290115293568	-5.501069083922189	IRF2 KO
ENSG00000198793	MTOR	0.17617938169398162	-0.016809897283013964	0.3691686606709772	4.9534243959920365	1.832141261653797	0.07269669901257199	0.418164364048885	-5.503602853600178	IRF2 KO
ENSG00000135185	TMEM243	0.1736678793243982	-0.010061510232673876	0.3573972688814703	5.331482398694805	1.8970462829682229	0.06341748123892224	0.39125479619610254	-5.503763042720789	IRF2 KO
ENSG00000115514	TXNDC9	0.16932605322681393	-0.007911986874315907	0.3465640933279438	5.511461116296694	1.9173610660695903	0.06072840898658619	0.38504833978485925	-5.507247516898807	IRF2 KO
ENSG00000165240	ATP7A	-0.21008238237279997	-0.45859459052572227	0.0384298257801223	4.4463219854534755	-1.6965980484556193	0.09579002582876257	0.4703487470610725	-5.507503838321824	IRF2 KO
ENSG00000221990	EXOC3-AS1	0.29653382232754844	-0.17769832880335396	0.7707659734584509	2.2074741813347036	1.2549323048551901	0.21514991393819574	0.6430867423483095	-5.507520963531072	IRF2 KO
ENSG00000116044	NFE2L2	0.1129497886115951	0.007157046954148358	0.21874253026904183	7.159442819690295	2.14272584474631	0.03686658982392632	0.3018805492521651	-5.508391163416976	IRF2 KO
ENSG00000087274	ADD1	0.09894104899754108	0.006391256153124997	0.19149084184195717	7.174633675366712	2.1455474181631997	0.03662919700464742	0.3008355820826574	-5.508440476365719	IRF2 KO
ENSG00000115806	GORASP2	0.1300661238284997	0.0037515186402981293	0.2563807290167013	6.537619416804161	2.0665584176785754	0.043804540373869695	0.3276232358362711	-5.509503859075677	IRF2 KO
ENSG00000166261	ZNF202	-0.2508095409008857	-0.6165085271736098	0.11488944537183843	3.0187324358025913	-1.3764402201757029	0.17462129071521643	0.5948275097687801	-5.509991882773864	IRF2 KO
ENSG00000232931	LINC00342	-0.1787533500660885	-0.3642223455833593	0.006715645451182278	5.758992832791163	-1.9342826109496514	0.05856331392756738	0.3775215647593704	-5.510025958657684	IRF2 KO
ENSG00000187808	SOWAHD	0.2928765770898305	-0.2216252126371684	0.8073783668168294	1.7222251632711343	1.1424437024909169	0.25853602969565503	0.6861242644148421	-5.5103400637967646	IRF2 KO
ENSG00000116205	TCEANC2	-0.16379358986299586	-0.34390397993976873	0.016316800213777044	5.129858257623974	-1.8251358354311478	0.0737634545463998	0.4203478331481915	-5.511218274653883	IRF2 KO
ENSG00000160050	CCDC28B	-0.25714172743753405	-0.596457259140633	0.08217380426556492	3.6829627446039424	-1.5209182648787865	0.13437691825296863	0.5397533211099053	-5.511448020584791	IRF2 KO
ENSG00000246273	SBF2-AS1	0.27623655065455477	-0.10779877029996865	0.6602718716090782	3.1004710823260715	1.4436005218085521	0.15488748142450973	0.568001235713451	-5.512033895586546	IRF2 KO
ENSG00000200785	SNORD8	0.2851287876107724	-0.10258886507318027	0.6728464402947252	2.8554765810376077	1.4759190907715507	0.1460341814751582	0.5571964514419753	-5.5121623551362635	IRF2 KO
ENSG00000213859	KCTD11	-0.2951057111319222	-0.86089094644419	0.2706795241803456	1.70579955043993	-1.0467984287939034	0.30006487455666797	0.7192951760510674	-5.512961432166547	IRF2 KO
ENSG00000103978	TMEM87A	0.10246458661578739	0.0068023334282169	0.19812683980335788	7.281694754345413	2.149662320080232	0.03628539286873582	0.2993077660474824	-5.514923298737439	IRF2 KO
ENSG00000136444	RSAD1	-0.3079739841281035	-0.7620662320942131	0.14611826383800608	3.017637911400214	-1.3611531767742477	0.17937230490962972	0.6004527538352596	-5.515001926874009	IRF2 KO
ENSG00000275074	NUDT18	-0.27194842932442853	-0.7382857929566344	0.19438893430777732	2.2645986535993896	-1.1703705882910382	0.2472217681320882	0.6731256152574157	-5.515658514954321	IRF2 KO
ENSG00000183837	PNMA3	-0.3181083926053252	-0.9075545734957116	0.27133778828506117	1.3491448790446618	-1.0830986802518663	0.2837932183997626	0.7063325884239207	-5.516522405668744	IRF2 KO
ENSG00000284968	AC093827.4	-0.32813274558207395	-0.9586960992528949	0.302430608088747	1.742358822035834	-1.044378451996933	0.3011719641722575	0.7197738009511443	-5.51654241721789	IRF2 KO
ENSG00000145868	FBXO38	0.17765490107555504	-0.009904337591444962	0.365214139742555	5.372245637893756	1.9009723043738616	0.0628900367687804	0.38945777888325545	-5.516827542155922	IRF2 KO
ENSG00000206597	SNORA57	-0.3756383318299745	-1.274202199365898	0.522925535705949	1.1115706221597477	-0.8389923672295456	0.40533854886313425	0.7919160745419951	-5.517603789265422	IRF2 KO
ENSG00000054965	FAM168A	-0.22138704537090348	-0.5174602693417107	0.07468617859990384	3.5574102227949975	-1.500687030004044	0.13952298784470696	0.547500008395797	-5.517783311086387	IRF2 KO
ENSG00000117481	NSUN4	-0.2920176725742194	-0.8218452078048698	0.237809862656431	2.0032024243612945	-1.1061440000802913	0.2737878778637015	0.6988152520704638	-5.517871593766858	IRF2 KO
ENSG00000227345	PARG	-0.22347603846070108	-0.49725759563614597	0.05030551871474381	4.180641920138911	-1.6381883474046357	0.10745864426494521	0.49450385969213295	-5.518223293913594	IRF2 KO
ENSG00000136404	TM6SF1	0.2882300203677284	-0.18170756427814633	0.758167605013603	2.190131794320375	1.2309377471419165	0.22392011604055245	0.6536365976742278	-5.518790079583257	IRF2 KO
ENSG00000196072	BLOC1S2	0.14471127302855002	0.0014985634482296561	0.2879239826088704	6.338014947412746	2.027952880919643	0.04773589536045682	0.3427206923228125	-5.519379198172137	IRF2 KO
ENSG00000197713	RPE	0.17387657417343405	-0.013185435756662561	0.36093858410353064	5.2721023744074405	1.865488328045713	0.06779533277129535	0.4038181085899154	-5.520984373776399	IRF2 KO
ENSG00000163472	TMEM79	-0.3478482223810162	-0.9570852065321949	0.26138876177016246	2.2385113603966365	-1.1458838178020325	0.25712267717370707	0.6841811498692739	-5.5212967549190335	IRF2 KO
ENSG00000106070	GRB10	-0.31600090161494365	-0.8932191293652458	0.26121732613535853	1.9571138971402329	-1.098715730295445	0.2769854770034188	0.7003770265755928	-5.521835785392295	IRF2 KO
ENSG00000169504	CLIC4	-0.1862008514595752	-0.4052269258770478	0.03282522295789736	4.539187376749411	-1.70617235499451	0.09398072725193544	0.4672940288183572	-5.521990761129906	IRF2 KO
ENSG00000158158	CNNM4	0.23310619347432393	-0.07471762110851388	0.5409300080571617	3.374177247675304	1.5198077491252826	0.1346554194352278	0.5404537242638394	-5.52211475249764	IRF2 KO
ENSG00000215790	SLC35E2A	-0.15859901098577556	-0.32606498360772806	0.008866961636176923	5.586251871784099	-1.9006885403874698	0.06292803373821632	0.38945777888325545	-5.523496524776542	IRF2 KO
ENSG00000165688	PMPCA	0.21167242969737732	-0.03832539590739309	0.4616702553021477	4.272892137293005	1.6992806858587257	0.09528020499333424	0.46928431369739754	-5.524273946379226	IRF2 KO
ENSG00000188868	ZNF563	0.32649033014185513	-0.2359198017093379	0.8889004619930482	1.8762437226919448	1.1650759696253667	0.24933895901583197	0.675142446996975	-5.5246865395328575	IRF2 KO
ENSG00000168137	SETD5	-0.11600080230152976	-0.22544574813699259	-0.006555856466066948	7.2264065366766665	-2.1271706884317942	0.038199678096441286	0.3088646819420689	-5.5248164346872795	IRF2 KO
ENSG00000204604	ZNF468	0.2070536581093121	-0.058112562063181716	0.4722198782818059	3.5687021153833847	1.5671182470885918	0.12319157771502837	0.5235449740465298	-5.525080718088964	IRF2 KO
ENSG00000185222	TCEAL9	-0.2847093950934907	-0.7584068623803456	0.18898807219336422	2.383143452272224	-1.2062512977053137	0.23321490589886595	0.6611755002886003	-5.526413255800268	IRF2 KO
ENSG00000213782	DDX47	0.15695028446491843	-0.012094255702749607	0.32599482463258644	5.242989656468572	1.8633653545857416	0.06809881191521078	0.404784945918124	-5.526663974807695	IRF2 KO
ENSG00000163743	RCHY1	0.16571950786243317	-0.0083583044883897	0.33979732021325604	5.495861632525761	1.9105889969133447	0.06161382194135858	0.38650864239654714	-5.526692864295946	IRF2 KO
ENSG00000164494	PDSS2	0.20197326642644686	-0.02924492409278251	0.43319145694567623	4.576412666792162	1.753109118683205	0.08551455480648194	0.45152955196407446	-5.52730027999314	IRF2 KO
ENSG00000206149	HERC2P9	0.28830164878153175	-0.2522750989512832	0.8288783965143467	1.6427366436815671	1.0703524873760601	0.28943527268862207	0.7114498552121141	-5.528775302901517	IRF2 KO
ENSG00000134709	HOOK1	-0.24593836203474995	-0.573014784400538	0.08113806033103804	3.649432786389927	-1.5090863652736575	0.13736786074809518	0.544382764331062	-5.528858906360479	IRF2 KO
ENSG00000160588	MPZL3	-0.18543448580253408	-0.3987906580632784	0.02792168645821022	4.759076892338262	-1.7443046990743616	0.08705247271722596	0.45409875251749793	-5.530098194710605	IRF2 KO
ENSG00000114850	SSR3	0.10096392504499807	0.009220706888877744	0.1927071432011184	7.989550192422596	2.20866227459273	0.031658377728246846	0.2781407549839608	-5.530424244367525	IRF2 KO
ENSG00000259622	AC026956.1	-0.3122302590635544	-0.9573772257674571	0.3329167076403483	1.5513155132999004	-0.9712999969287524	0.33592405625222177	0.7486129583239998	-5.530431716617852	IRF2 KO
ENSG00000146963	LUC7L2	-0.12404664372883722	-0.24445342830570682	-0.003639859151967628	6.798194378950111	-2.0676218692694706	0.043700348075997736	0.3276232358362711	-5.530717282652906	IRF2 KO
ENSG00000213160	KLHL23	0.2181491382283527	-0.03430841311320543	0.4706066895699108	4.5500688140813885	1.7342120270318897	0.08884360935105766	0.4575018443214651	-5.530881365755563	IRF2 KO
ENSG00000212719	C17orf51	0.25481117649042684	-0.09835143614594904	0.6079737891268027	3.1928707920573838	1.4480408366187612	0.15364680433785127	0.5656653944554986	-5.530959687125711	IRF2 KO
ENSG00000144749	LRIG1	-0.1657140170689857	-0.35290770984967534	0.02147967571170395	4.966562590525443	-1.776663135296715	0.0815110429270978	0.44270290271936347	-5.531642884771298	IRF2 KO
ENSG00000166086	JAM3	-0.34023154087893515	-0.9691013619049548	0.2886382801470845	2.026369693896378	-1.0858025966693585	0.2826062595346901	0.7048863402972215	-5.5332044590464715	IRF2 KO
ENSG00000261326	LINC01355	-0.29060071194617665	-0.7769160185008969	0.19571459460854357	2.322145734608389	-1.1992667491111444	0.23589510535874808	0.6629837967159392	-5.535111727653336	IRF2 KO
ENSG00000226471	Z93930.2	-0.27171749449474936	-0.7042937732577945	0.16085878426829586	2.622430422832826	-1.2606425414276994	0.21310080329369258	0.6416751245976391	-5.535381379715139	IRF2 KO
ENSG00000083812	ZNF324	0.285707156125635	-0.18423132080404336	0.7556456330553134	2.278616957316466	1.2201610883444793	0.2279436111359222	0.6567996840125303	-5.535392488013455	IRF2 KO
ENSG00000247287	AL359220.1	-0.24717930007461986	-0.5643156563722009	0.06995705622296117	3.893918911342435	-1.5642390506092192	0.12386607894714283	0.5237725587089779	-5.535654337454543	IRF2 KO
ENSG00000107242	PIP5K1B	-0.31670738420603683	-1.014083563073139	0.3806687946610655	1.46925985040647	-0.9114401133679605	0.3662963445292039	0.768920774077934	-5.535683186736182	IRF2 KO
ENSG00000134954	ETS1	0.08412475884886916	0.010905893502272404	0.15734362419546594	9.291231570690005	2.3058863342569644	0.02516312826943095	0.24984824437583783	-5.5358427555369385	IRF2 KO
ENSG00000175782	SLC35E3	-0.1561453599175433	-0.32185394448964477	0.009563224654558194	5.644910875418911	-1.8911289064564236	0.06421956083221535	0.3933886759175596	-5.537039933720452	IRF2 KO
ENSG00000198862	LTN1	0.1025151454433999	0.005274264240952994	0.1997560266458468	7.054943801501738	2.115807752296834	0.03919997063817587	0.3136557250920425	-5.5371315808915496	IRF2 KO
ENSG00000279554	AC130448.2	-0.28566439966079415	-0.8534635390098277	0.28213473968823943	1.5566423308035549	-1.0097141639487186	0.3173374725650625	0.7359310100313345	-5.538648586887152	IRF2 KO
ENSG00000257949	TEN1	-0.2688360371745935	-0.6621536871496807	0.1244816128004938	3.0970142700783643	-1.3717693878344723	0.17606255656921965	0.596494180710084	-5.539272556840835	IRF2 KO
ENSG00000156052	GNAQ	0.1125590454144092	0.005046934906224307	0.22007115592259407	6.891522768528552	2.1011645822699223	0.04052273070511498	0.31810911148763227	-5.5410516837625785	IRF2 KO
ENSG00000164674	SYTL3	-0.17781888741311747	-0.35878354072352553	0.0031457658972905977	6.146536888120524	-1.97206484454164	0.05396616947591738	0.36562519010310607	-5.542062364754802	IRF2 KO
ENSG00000113525	IL5	0.27974171241149426	-0.1159551890478579	0.6754386138708464	2.791930587530373	1.4188341637677468	0.16195163784440075	0.5793566952060673	-5.5420668008356255	IRF2 KO
ENSG00000267681	AC135721.1	0.2518620342567588	-0.1089523575794123	0.6126764260929298	2.9405180437199707	1.4009283127723187	0.1672130288684043	0.5866442428534779	-5.5420760081552745	IRF2 KO
ENSG00000167535	CACNB3	0.2755836492495167	-0.22556472492517565	0.7767320234242091	1.8084557335181786	1.1036317310932382	0.2748663997643196	0.6994747759176067	-5.5423278669531575	IRF2 KO
ENSG00000214182	PTMAP5	-0.20051746763070177	-0.44349025839428824	0.042455323132884665	4.387837634167457	-1.6562718736977553	0.10372814226384287	0.48606048526483936	-5.542369905975847	IRF2 KO
ENSG00000159884	CCDC107	-0.20485631200395016	-0.45992120908760775	0.050208585079707435	4.164964867121149	-1.6118911616324711	0.11307797716681509	0.5050215633625486	-5.542508313591855	IRF2 KO
ENSG00000102543	CDADC1	-0.24051186128621982	-0.5413040085608919	0.060280285988452253	4.141204234268246	-1.6047488122024254	0.11464468537734437	0.508976999239616	-5.542989946761543	IRF2 KO
ENSG00000129480	DTD2	-0.16111703712476544	-0.3372606079256392	0.015026533676108345	5.373201174769179	-1.8357423551181726	0.07215341626078091	0.4171427520801207	-5.543119756948412	IRF2 KO
ENSG00000105053	VRK3	-0.18223592770933106	-0.38301362568527597	0.018541770266613827	5.252205778679761	-1.821610786015744	0.07430519632716603	0.4221800561720888	-5.543129348733129	IRF2 KO
ENSG00000198018	ENTPD7	0.2182762055872174	-0.0605873917773882	0.497139802951823	3.624871513437272	1.5709111699189475	0.12230752960569641	0.5229621852073765	-5.543690732387409	IRF2 KO
ENSG00000198440	ZNF583	0.2809640013114252	-0.1487280525152218	0.7106560551380722	2.551198882976547	1.312291797869855	0.19522163905585146	0.620986487418052	-5.543738548680114	IRF2 KO
ENSG00000107537	PHYH	-0.20968214476821556	-0.470346505404905	0.0509822158684739	4.241668709798212	-1.6144211987691397	0.11252718343725143	0.5037658651483979	-5.544337560247574	IRF2 KO
ENSG00000182087	TMEM259	0.14190569580779133	-0.004091912694635713	0.2879033043102184	5.8450916365826275	1.950702961172917	0.05652576476802996	0.3726013027733642	-5.544679718599852	IRF2 KO
ENSG00000126890	CTAG2	-0.25228453742182344	-1.1714500595394948	0.6668809846958478	-0.16012172517171697	-0.5508507757397286	0.5841100403510817	0.8805821273845548	-5.5454462537909714	IRF2 KO
ENSG00000128185	DGCR6L	0.1949792177982177	-0.028770628816384758	0.41872906441282015	4.640378142457588	1.748890566477224	0.08624858993710734	0.4520944561362371	-5.5467667867938095	IRF2 KO
ENSG00000198721	ECI2	-0.19321230840374337	-0.40842859443975355	0.022003977632266802	5.189947000810708	-1.8017590592523773	0.0774189191874533	0.43048912901356723	-5.546777375391308	IRF2 KO
ENSG00000164104	HMGB2	0.08834454580723872	0.013569967409285663	0.16311912420519176	10.349111092810837	2.371170738651961	0.02149604928073507	0.22541694334615542	-5.548110171205586	IRF2 KO
ENSG00000279148	AC126474.1	0.3128826579333819	-0.2567006546561128	0.8824659705228766	1.78507307704114	1.1024560697836538	0.2753721376162531	0.6994747759176067	-5.5482397406455215	IRF2 KO
ENSG00000144677	CTDSPL	-0.302866714415019	-0.9234230703146195	0.31768964148458145	1.57030377698238	-0.9795066205097238	0.3318938806941255	0.7466663091999058	-5.5506186396903665	IRF2 KO
ENSG00000169446	MMGT1	0.13691023489182008	-0.0025979445165198456	0.27641841430016	5.981295785211746	1.9695785326478634	0.05425886968144811	0.3660802338179444	-5.550816466369552	IRF2 KO
ENSG00000260563	AC132872.1	-0.32570030097426006	-0.8828052811426502	0.2314046791941301	2.3414318792250066	-1.173324601433735	0.24604617542034798	0.6712527686692871	-5.550831791526955	IRF2 KO
ENSG00000140948	ZCCHC14	0.3182533955591158	-0.28630061224453895	0.9228074033627706	1.5027334677142798	1.0565133741131116	0.2956486189799693	0.7156599047215408	-5.551277041438307	IRF2 KO
ENSG00000100068	LRP5L	-0.2856885523974233	-0.8395983528652208	0.2682212480703742	1.772838473862574	-1.0351203502546888	0.3054331786432898	0.724789570827959	-5.551443891775913	IRF2 KO
ENSG00000182208	MOB2	0.21784205257895684	-0.05544292369868287	0.49112702885659654	3.828665006097326	1.599790158779095	0.11574269370185666	0.511219699132314	-5.5516322618438725	IRF2 KO
ENSG00000177548	RABEP2	0.25469170879796454	-0.16281170592010474	0.6721951235160338	2.161299427736513	1.224311229754953	0.2263879110552717	0.6566644699455596	-5.5520404150088245	IRF2 KO
ENSG00000148335	NTMT1	-0.18715757865795268	-0.40281576650688833	0.028500609190982962	4.903441746796063	-1.7417207425472236	0.0875081642111957	0.4550414320755339	-5.552272332616486	IRF2 KO
ENSG00000147400	CETN2	0.19182691967924903	-0.03546538590029191	0.41911922525879	4.393388397720908	1.6937990177451785	0.09632436033783946	0.4720680569564322	-5.55280424790862	IRF2 KO
ENSG00000213020	ZNF611	0.17374848790275	-0.029095390555368972	0.37659236636086896	4.4949475956925875	1.719080387124537	0.09158617574983068	0.4640152605051333	-5.553385672718262	IRF2 KO
ENSG00000165650	PDZD8	0.16228432889494115	-0.013527197913879241	0.33809585570376155	5.279316482753976	1.852534463205158	0.06966503839807581	0.40894480411659245	-5.553396042600264	IRF2 KO
ENSG00000227591	HSD11B1-AS1	-0.30367713140011043	-1.160419207277713	0.5530649444774922	0.6534569825340472	-0.711375738885544	0.4800508100889992	0.831310826703962	-5.553398628769726	IRF2 KO
ENSG00000180979	LRRC57	0.18213960861624923	-0.026551270696140383	0.39083048792863884	4.678843137816519	1.7516123062027047	0.0857744056313195	0.45184731537927236	-5.5536540682131825	IRF2 KO
ENSG00000263272	AC004148.2	0.2708158957184019	-0.18376894009410338	0.7254007315309072	1.9716601128892	1.1956285182332274	0.23730006565674072	0.6635786313893706	-5.554951854222269	IRF2 KO
ENSG00000265688	MAFG-DT	-0.2900062436061368	-0.9984924107402652	0.41847992352799157	1.1395852157174078	-0.8215103330350569	0.4151302425535016	0.7968560658443006	-5.555576325175263	IRF2 KO
ENSG00000210107	MT-TQ	0.30398125982806645	-0.16750498310274814	0.7754675027588811	2.5314528932312883	1.2939420983471277	0.20143947916180285	0.6273157171277325	-5.555692188621082	IRF2 KO
ENSG00000243477	NAA80	-0.24103518528474543	-0.5739402554452355	0.0918698848757446	3.4727639344398504	-1.4531053166155006	0.1522412359129771	0.564737358309819	-5.556795971487437	IRF2 KO
ENSG00000186312	CA5BP1	0.16863964071166015	-0.8966249925520957	1.233904273975416	-0.18005902769108398	0.31771609584083615	0.7519807686363742	0.9338323270647785	-5.557129862508173	IRF2 KO
ENSG00000128604	IRF5	-0.24079975784556362	-0.5974638864245536	0.11586437073342637	3.207750322452506	-1.354982452694786	0.18131787427368604	0.6033165243716296	-5.558095322595669	IRF2 KO
ENSG00000066827	ZFAT	0.17978280030738603	-0.023799563473998503	0.3833651640887705	3.736662901154865	1.7723318649056543	0.08223526567986887	0.4444828005165526	-5.559035781256104	IRF2 KO
ENSG00000148488	ST8SIA6	0.3180007204035191	-0.4021557877692251	1.0381572285762632	1.232064747659939	0.8862133166645026	0.3796087512079408	0.7746976335410553	-5.559241770305519	IRF2 KO
ENSG00000213058	AL365357.1	0.05901299661682158	-0.8811504570354305	0.9991764502690736	-0.7643847416091609	0.12597412796863267	0.9002413157807185	0.9773641233778925	-5.559945467937481	IRF2 KO
ENSG00000115155	OTOF	0.2738773529391034	-0.2425242496932868	0.7902789555714936	1.6364907141955036	1.0644017941899007	0.29209577758661387	0.7133755265241702	-5.56059952747341	IRF2 KO
ENSG00000128731	HERC2	0.14361496834549836	-0.009837290339047094	0.29706722703004385	5.393124763182516	1.8782936022414378	0.06598900117150686	0.3983504055641313	-5.561047927470545	IRF2 KO
ENSG00000156587	UBE2L6	0.10520329723216015	0.003250461693940526	0.20715613277037978	6.728136035235829	2.0709380143954963	0.043376828700744705	0.3265643047248812	-5.56141924924178	IRF2 KO
ENSG00000137955	RABGGTB	0.287533312785766	-0.020993281939412967	0.596059907510945	5.330650978803044	1.8703919295789595	0.06709873667200145	0.4020577265797649	-5.561598260924595	IRF2 KO
ENSG00000157353	FUK	0.2931587436559817	-0.18658872113527147	0.7729062084472349	2.2735728540500824	1.2263861044019833	0.22561306406761217	0.6557309083568841	-5.561675426355061	IRF2 KO
ENSG00000167716	WDR81	0.26860540025580937	-0.14498492863603385	0.6821957291476526	2.481731861160549	1.3034111219985096	0.19821255593715395	0.6232727561904923	-5.561765029672858	IRF2 KO
ENSG00000080189	SLC35C2	-0.184062931428703	-0.39972813253966477	0.031602269682258766	4.738876279746212	-1.7128657182427836	0.09273267728846926	0.46455321610824246	-5.56263972466096	IRF2 KO
ENSG00000205189	ZBTB10	-0.32288661873113744	-0.865974046831949	0.22020080936967412	2.5157166451349555	-1.1932112936908668	0.23823687356675205	0.6647032424443303	-5.562955663119337	IRF2 KO
ENSG00000224864	AC011447.1	0.277058013188588	-0.1991098578170476	0.7532258841942236	2.083478923644829	1.1677441081807394	0.24827040956108534	0.6738916109443244	-5.564902046204102	IRF2 KO
ENSG00000132199	ENOSF1	-0.16147015159554012	-0.33365775899780925	0.010717455806729032	5.743423084221476	-1.8820338019720566	0.06546916738928978	0.3969257938081424	-5.564962984914972	IRF2 KO
ENSG00000152689	RASGRP3	0.22670481615543592	-0.08244841988914547	0.5358580522000174	3.1934486303981955	1.471715986048517	0.14716251800072164	0.5588081436148398	-5.5651692854042505	IRF2 KO
ENSG00000272870	AC097534.2	-0.2693777084415885	-0.5846149151532976	0.04585949827012065	4.819521877550528	-1.7149886143931778	0.0923397123167862	0.46455321610824246	-5.5657622812060765	IRF2 KO
ENSG00000064545	TMEM161A	0.2339043392814295	-0.07509843421052831	0.5429071127733873	3.4845287566909304	1.5191930287640347	0.13480977969088867	0.5406860931430634	-5.566506918232918	IRF2 KO
ENSG00000120458	MSANTD2	0.2311141735040625	-0.07068730545792645	0.5329156524660514	3.598286948689108	1.5368881929851266	0.13042238440061163	0.5332001929725954	-5.566619907462349	IRF2 KO
ENSG00000213722	DDAH2	-0.21809028767676253	-0.497939211638457	0.061758636284931945	3.9281866590685905	-1.564046791402585	0.1239112244153621	0.5237725587089779	-5.567035521493711	IRF2 KO
ENSG00000143390	RFX5	-0.17776697848655942	-0.37389811826157093	0.018364161288452113	5.332650126539841	-1.8190372654038445	0.07470281377938252	0.4235804463666556	-5.568094430356921	IRF2 KO
ENSG00000288558	NA	0.2629352869369317	-0.14495497212983555	0.6708255460036989	2.5504654536822158	1.2937268683096386	0.20151328254923861	0.6273157171277325	-5.568391514677579	IRF2 KO
ENSG00000264538	SUZ12P1	-0.23783936550483276	-0.5430054047944124	0.06732667378474683	4.040329169124596	-1.5641723126445768	0.1238817485676277	0.5237725587089779	-5.568562754455083	IRF2 KO
ENSG00000153037	SRP19	0.1524538347519222	-0.005077475479684401	0.3099851449835288	5.8831096368679034	1.9422651842350895	0.05756506957899876	0.37437593252950097	-5.5688213625705	IRF2 KO
ENSG00000185527	PDE6G	-0.29789706051226283	-0.9454400751218529	0.34964595409732724	1.354466306487938	-0.9232826036591297	0.36015158464039354	0.76608188116664	-5.569065542882739	IRF2 KO
ENSG00000257511	AC084824.1	-0.3359510173926128	-0.9770114220867109	0.3051093873014853	1.8982390749273905	-1.0517537397471586	0.2978066447469513	0.7178018866197207	-5.5691513053687	IRF2 KO
ENSG00000198551	ZNF627	-0.2758741104373885	-0.7646066408167123	0.21285841994193527	2.271106908086729	-1.1328613404428485	0.262502081971469	0.6899448496015154	-5.569686833087898	IRF2 KO
ENSG00000225973	PIGBOS1	-0.19491603896308263	-0.43038182963592353	0.0405497517097583	4.501290388966379	-1.6613334699984956	0.10270315320439662	0.48364127424115877	-5.570498617271941	IRF2 KO
ENSG00000100304	TTLL12	0.1896897088318319	-0.016692803421444385	0.3960722210851082	5.258653803320528	1.8446243311966914	0.07082804055956902	0.41181656362695473	-5.57105683204596	IRF2 KO
ENSG00000243181	AC087343.1	-0.29628123259553873	-0.98220500054625	0.38964253535517257	1.3734630593843278	-0.866892705409188	0.39000884911466804	0.7788789867993865	-5.571106280751917	IRF2 KO
ENSG00000157881	PANK4	-0.3001236416690518	-0.7620857445568252	0.16183846121872164	2.9078800326086043	-1.3038598599136466	0.19806060295179295	0.6232727561904923	-5.571263003154577	IRF2 KO
ENSG00000137831	UACA	-0.2671462913758931	-0.8630702466467225	0.32877766389493635	1.5022921258199793	-0.8996951169964691	0.3724565932147904	0.7730964559594686	-5.571763674113947	IRF2 KO
ENSG00000119318	RAD23B	0.10624736365727738	0.006282050674424625	0.20621267664013015	7.371383022838338	2.1330738430790177	0.03768888600987687	0.30615392186284035	-5.572083032197533	IRF2 KO
ENSG00000125629	INSIG2	-0.14760701050541503	-0.30287865339499614	0.007664632384166092	5.809233126320552	-1.9078836840321707	0.06197058967115646	0.3874457948765555	-5.572605307600803	IRF2 KO
ENSG00000197016	ZNF470	-0.29137053369514954	-0.7519051812301916	0.16916411383989255	2.7900780932764273	-1.2697563048071545	0.20986043778788963	0.6368531422853932	-5.572625564584184	IRF2 KO
ENSG00000136295	TTYH3	0.21229262004312677	-0.051264569284131756	0.4758498093703853	3.9776366249946697	1.6165795746477118	0.11205902350114162	0.5035821236606719	-5.57374900407678	IRF2 KO
ENSG00000228794	LINC01128	-0.22889951301916733	-0.5589708612031927	0.101171835164858	3.312780023050278	-1.3917912419336333	0.1699482909993187	0.5902848965104945	-5.5744388140170305	IRF2 KO
ENSG00000161813	LARP4	0.12260107372311335	0.0022245960555635075	0.24297755139066318	6.608008889117923	2.0440414578666766	0.04606187372983121	0.3351888233481494	-5.575971487622047	IRF2 KO
ENSG00000215114	UBXN2B	-0.2231982953190701	-0.5130460039923618	0.06664941335422159	3.9216615388703167	-1.54546103367002	0.12833819434557853	0.5310709334123054	-5.576165098409048	IRF2 KO
ENSG00000164574	GALNT10	-0.1664892518348724	-0.35438252709644325	0.02140402342669842	5.030726925374098	-1.7783286383196253	0.08123397905605802	0.44197507987920026	-5.576412821715334	IRF2 KO
ENSG00000241343	RPL36A	0.1999641288395253	-0.01815102140257574	0.41807927908162634	5.262046288906317	1.839938557190468	0.07152467273337626	0.4145181179463119	-5.576502734386711	IRF2 KO
ENSG00000278867	AC090616.6	-0.2901807086844066	-0.9134329924808249	0.3330715751120117	1.4603312270324236	-0.9344191194317931	0.35443426865552874	0.7627415517817497	-5.576563051769654	IRF2 KO
ENSG00000278129	ZNF8	-0.28077454259715307	-0.6938280583687584	0.1322789731744522	3.1943602490604492	-1.3642327246273318	0.17840734788000218	0.5989656692826668	-5.577512312626068	IRF2 KO
ENSG00000168116	KIAA1586	0.14694570835565646	-0.00974558760571681	0.3036370043170297	5.549328077152106	1.882127723562267	0.06545615849480937	0.3969257938081424	-5.5779260773914405	IRF2 KO
ENSG00000226278	PSPHP1	-0.12669301209306072	-0.9519757466461444	0.6985897224600229	-0.6914608036497464	-0.30809663829826966	0.7592474479582872	0.9350653575722462	-5.578375798981835	IRF2 KO
ENSG00000090238	YPEL3	-0.16805846040682137	-0.3472348447114878	0.011117923897845078	5.696299307850599	-1.8824206128405534	0.0654156050624251	0.3969257938081424	-5.578602231776362	IRF2 KO
ENSG00000016391	CHDH	-0.32486485870373816	-0.92162234015891	0.27189262275143367	2.0360142697804307	-1.092551507539186	0.2796587647236643	0.7021376340988443	-5.578692725038716	IRF2 KO
ENSG00000140854	KATNB1	0.2166930949825452	-0.059074974335605546	0.4924611643006959	3.8935608131198043	1.5770234514028638	0.12089363349155555	0.5218396732538844	-5.57968275465816	IRF2 KO
ENSG00000187266	EPOR	-0.2665934870132185	-0.7048155530335004	0.1716285790070634	2.7024476215477224	-1.22093445798416	0.22765311708226793	0.6567996840125303	-5.579701726488747	IRF2 KO
ENSG00000287104	NA	0.2795848953494553	-0.26080562859060186	0.8199754192895125	1.6093408152078263	1.0383482556798835	0.3039428241278837	0.7226297048724446	-5.58074873860657	IRF2 KO
ENSG00000275180	AC048341.2	0.2669751620874279	-0.16170782100763942	0.6956581451824952	2.5017259111677435	1.2498896514744076	0.2169715821589701	0.6450461597428901	-5.5807652580501435	IRF2 KO
ENSG00000169508	GPR183	0.10455971133564912	0.0045886591495352125	0.20453076352176303	7.073815827611844	2.099071200976524	0.040714979105482156	0.3185857308914805	-5.581059525692208	IRF2 KO
ENSG00000125875	TBC1D20	0.16846393132366977	-0.02308152144775319	0.36000938409509275	4.819344573462741	1.7651114921283664	0.08345450295315318	0.44725270813070045	-5.581512748366256	IRF2 KO
ENSG00000169914	OTUD3	-0.2521242053925512	-0.599892542374795	0.09564413158969248	3.533221892925205	-1.454995203250511	0.1517193152284799	0.564331649420341	-5.5828874629556315	IRF2 KO
ENSG00000137221	TJAP1	-0.22061798693260126	-0.5138533535825944	0.07261737971739196	3.8015171488279034	-1.5099467317876574	0.1371486051159271	0.5442250843715196	-5.583361683376596	IRF2 KO
ENSG00000248923	MTND5P11	0.32537703454168443	-0.3636689549716763	1.0144230240550451	1.3061732914306012	0.9477106150099878	0.3476882839666926	0.7583276908002441	-5.58363587934017	IRF2 KO
ENSG00000104783	KCNN4	-0.18116552851297296	-0.4000346160254114	0.03770355899946548	4.554786529932622	-1.6612239955523225	0.10272523407388037	0.48364127424115877	-5.583921738274192	IRF2 KO
ENSG00000075234	TTC38	0.31499496317937625	-0.3018380444015999	0.9318279707603524	1.6262306752400766	1.0248801026907999	0.3101941731287673	0.7288360261524799	-5.584943365087068	IRF2 KO
ENSG00000261220	AC103706.1	0.28052903812020236	-0.20173411417159476	0.7627921904119994	2.213012893294707	1.1674298664116676	0.2483960871027608	0.6738916109443244	-5.585145962255437	IRF2 KO
ENSG00000116016	EPAS1	-0.23439824659111919	-0.5724216899132877	0.10362519673104936	3.414303123958412	-1.3916966916898428	0.16997677483816917	0.5902848965104945	-5.585296923639992	IRF2 KO
ENSG00000119844	AFTPH	0.11066537487365125	0.0031502668864955563	0.21818048286080693	6.832082564605448	2.0657574215729317	0.043883160916837	0.32773499925232696	-5.585435877895655	IRF2 KO
ENSG00000287978	NA	-0.26530783206084374	-0.7681076763527279	0.23749201223104044	1.9669466628899688	-1.0589903288400941	0.29452983726310394	0.7145357025205694	-5.586053283762659	IRF2 KO
ENSG00000064995	TAF11	-0.13510100586921414	-0.277203658160606	0.0070016464221777375	5.87890866065746	-1.908066278228832	0.06194645450516249	0.3874457948765555	-5.58623662936402	IRF2 KO
ENSG00000106617	PRKAG2	-0.2323080474077477	-0.5379456603783048	0.07332956556280945	3.9392034839447145	-1.5254378318385695	0.13324820273579685	0.5379940798024769	-5.586571708287133	IRF2 KO
ENSG00000043514	TRIT1	-0.1947899424178754	-0.43956877286260465	0.04998888802685386	4.354246171232534	-1.5970912542503106	0.11634388600097469	0.512080109639516	-5.5867245048600624	IRF2 KO
ENSG00000179818	PCBP1-AS1	-0.22760281489192646	-0.5473762699294646	0.09217064014561177	3.4750341053471137	-1.4284737932071678	0.15917290622095695	0.5752186585225427	-5.587389171745107	IRF2 KO
ENSG00000204920	ZNF155	-0.33755897503208443	-1.0427408933258593	0.3676229432616904	1.7473082879574515	-0.9606950416645448	0.34117984367914933	0.7533240196264062	-5.587827723866964	IRF2 KO
ENSG00000113649	TCERG1	-0.07782084603359962	-0.14790475641988882	-0.007736935647310428	8.738837495560565	-2.2285104758239753	0.030223249644519754	0.2718800200148704	-5.588748894382063	IRF2 KO
ENSG00000204681	GABBR1	-0.29401588855293825	-0.8206367655397611	0.23260498843388455	2.2623325827297087	-1.120494646487926	0.26768419823740724	0.6934026875878332	-5.588789395266663	IRF2 KO
ENSG00000132604	TERF2	-0.1404337061454406	-0.2860272362837888	0.005159823992907625	6.074292570426475	-1.9358260897679573	0.05836915146609105	0.3775215647593704	-5.5890496760689015	IRF2 KO
ENSG00000025770	NCAPH2	0.15394941604090917	-0.02002325471949193	0.3279220868013103	4.952595179517893	1.7759636516245287	0.081627640253242	0.44312147566045657	-5.589613421214266	IRF2 KO
ENSG00000083828	ZNF586	0.2356581326236169	-0.12403611953783666	0.5953523847850705	2.6946593063636266	1.3148796127681261	0.19435653108122458	0.6204078794202424	-5.589756401967426	IRF2 KO
ENSG00000164465	DCBLD1	0.22149615029958625	-0.06339129876432581	0.5063835993634983	3.836546617442751	1.5603783774829574	0.12477515968198687	0.5246260381025304	-5.590081656279164	IRF2 KO
ENSG00000139620	KANSL2	-0.19398178968351765	-0.4212651270836321	0.033301547716596824	4.805074236878231	-1.7128937376879398	0.09272748168186899	0.46455321610824246	-5.590700234019734	IRF2 KO
ENSG00000125520	SLC2A4RG	-0.11743437462745554	-0.23310448079758556	-0.0017642684573255102	6.8312619659547895	-2.0375635495243034	0.04672968437751581	0.3382595083393687	-5.591080218461437	IRF2 KO
ENSG00000280248	AC124319.4	0.2653699258336515	-0.20678183090845076	0.7375216825757538	1.9801189664003442	1.1279949382471595	0.26453271890492575	0.692206297601358	-5.59108245992365	IRF2 KO
ENSG00000198818	SFT2D1	0.1432416767609821	-0.007793964067928982	0.2942773175898932	5.676154549704438	1.9033866161828181	0.06256754105029746	0.38945777888325545	-5.5918842356223495	IRF2 KO
ENSG00000126756	UXT	-0.12361931314395758	-0.2434188255707046	-0.003819800717210539	7.053744144304626	-2.0709438950102825	0.043376256849240374	0.3265643047248812	-5.592041295334681	IRF2 KO
ENSG00000178229	ZNF543	-0.2655224545882555	-0.795008334710267	0.26396342553375596	1.822563315009112	-1.0064308221149563	0.31889846365588453	0.7375390504605871	-5.592359710281554	IRF2 KO
ENSG00000238713	RF00019	-0.29412311507790334	-0.9792291658085819	0.3909829356527752	1.2867823203820707	-0.8616053985910136	0.39288574961109934	0.7824608034429962	-5.592552067922546	IRF2 KO
ENSG00000142794	NBPF3	-0.2717537057135093	-0.8708549993506335	0.32734758792361485	-0.09263286222052913	-0.9103581304257551	0.3668610944205912	0.768920774077934	-5.593328964980771	IRF2 KO
ENSG00000164306	PRIMPOL	-0.18676788835003055	-0.41161526926482417	0.03807949256476309	4.558233052304699	-1.6670607755317925	0.10155337072338029	0.48275130139510525	-5.594075135179455	IRF2 KO
ENSG00000182173	TSEN54	-0.206120491526379	-0.4571270138550628	0.0448860308023048	4.509847488629933	-1.648060765336158	0.1054087000903425	0.4901001775249853	-5.594910025807267	IRF2 KO
ENSG00000168517	HEXIM2	0.2828063052364951	-0.2066126515523608	0.7722252620253509	2.1461464827643826	1.1596992027659665	0.2515023154462752	0.678378478381315	-5.596648134062455	IRF2 KO
ENSG00000185504	FAAP100	0.22947035349486367	-0.09857321295211124	0.5575139199418386	3.0945885449971895	1.4038868868184706	0.16633468769540077	0.5853229527494996	-5.5977203179787915	IRF2 KO
ENSG00000011478	QPCTL	0.3108102458328524	-0.4786611612761477	1.1002816529418524	1.1613427945663832	0.7901253196698721	0.43306598055298406	0.8069275098729084	-5.598226806195442	IRF2 KO
ENSG00000159792	PSKH1	0.17984250612839503	-0.03656286225159672	0.3962478745083868	4.370376513408178	1.6678668366744893	0.10139240031377932	0.48259113704171913	-5.599606332136994	IRF2 KO
ENSG00000149782	PLCB3	0.2520094175330412	-0.15456690565217157	0.6585857407182539	2.4709123798730697	1.2439752625702172	0.21912268958129094	0.6471422409970825	-5.600476862555216	IRF2 KO
ENSG00000198780	FAM169A	0.195453409224025	-0.037547352163054715	0.4284541706111047	4.529306528877375	1.683538170639398	0.09830418273089268	0.47622726379140323	-5.602703146338382	IRF2 KO
ENSG00000268858	AL118506.1	0.3003564949314481	-0.29480020309650734	0.8955131929594036	1.5740370140364175	1.012844466259376	0.3158540497832274	0.7347288194924699	-5.602880064996746	IRF2 KO
ENSG00000148225	WDR31	0.3093591180349111	-0.3150001724511764	0.9337184085209986	1.5671034323620452	0.9944098102707454	0.3246576656420346	0.741863381337173	-5.603038076997462	IRF2 KO
ENSG00000268043	NBPF12	-0.23287742525383637	-0.5600080013966509	0.09425315088897818	3.4973894417102467	-1.4287074518234508	0.159106015230517	0.5752186585225427	-5.603094329560961	IRF2 KO
ENSG00000138755	CXCL9	0.34475376877057506	-0.36688959734719373	1.0563971348883439	0.12680291135485125	0.972262812239623	0.33544955714026325	0.7486129583239998	-5.603555853244093	IRF2 KO
ENSG00000104870	FCGRT	0.27345449083495676	-0.13796393760550274	0.6848729192754163	2.7469116889493055	1.3339463921401318	0.18807156156590168	0.6123513634925845	-5.603615435929859	IRF2 KO
ENSG00000147144	CCDC120	-0.29088756770908675	-0.8958985195079364	0.3141233840897629	1.7568679846431292	-0.9649370492246847	0.3390710469109075	0.7516287197688893	-5.603617211829346	IRF2 KO
ENSG00000143479	DYRK3	-0.22180667185133274	-0.526862128609476	0.08324878490681054	3.697108882221311	-1.4592606282771063	0.15054650895449495	0.5635640142657573	-5.605078731235347	IRF2 KO
ENSG00000171103	TRMT61B	0.18643454447222485	-0.052511477149655844	0.42538056609410557	3.9260759082359935	1.5658986133823964	0.12347693664095417	0.5235563083831096	-5.606095120767388	IRF2 KO
ENSG00000100949	RABGGTA	-0.22486862296535515	-0.5318828674320618	0.08214562150135152	3.7053530556102174	-1.4699663470116162	0.14763423167770087	0.5588081436148398	-5.6077927303793516	IRF2 KO
ENSG00000175048	ZDHHC14	-0.21500912994795085	-0.5038699771692161	0.07385171727331435	3.769537869048505	-1.493844108882832	0.14129849225662017	0.5493732332366986	-5.608087942627926	IRF2 KO
ENSG00000141753	IGFBP4	-0.22041352672158254	-0.5219633146388956	0.08113626119573042	3.6306343239386525	-1.466953250657086	0.14844936817537946	0.5596743570574112	-5.609294449601076	IRF2 KO
ENSG00000010318	PHF7	-0.24622618038466637	-0.6024196843007947	0.10996732353146199	3.3821603819560755	-1.387347612099704	0.17129094627440683	0.5909722655287446	-5.6093175584750865	IRF2 KO
ENSG00000139899	CBLN3	0.2724605656987602	-0.25066567651729155	0.795586807914812	1.8176127509184559	1.0452837647583062	0.3007574748207199	0.7192951760510674	-5.609792609264275	IRF2 KO
ENSG00000104946	TBC1D17	0.25970353073084507	-0.1567568624234807	0.6761639238851709	2.490817716438457	1.2515298342588748	0.21637781383350996	0.6447621725341963	-5.6103940749142565	IRF2 KO
ENSG00000143951	WDPCP	-0.24845137832159425	-0.6748996701068216	0.1779969134636331	2.5083645930852243	-1.1692626817811425	0.24766371800549397	0.6733024214236802	-5.6107525543667744	IRF2 KO
ENSG00000137207	YIPF3	0.22560085818458475	-0.03984155049357507	0.4910432668627446	4.5761370825820205	1.7057190328225535	0.0940657529483896	0.4672940288183572	-5.611178107243855	IRF2 KO
ENSG00000229539	AL353194.1	-0.34811833091145195	-1.1485783202308908	0.4523416584079869	1.5750050902332005	-0.8728192609409566	0.38679983710309296	0.776947587827769	-5.611399710741052	IRF2 KO
ENSG00000259959	AC107068.1	0.2849451474959068	-0.23586496911764587	0.8057552641094595	1.969679536861956	1.0980418970870365	0.2772768281839858	0.7003770265755928	-5.611630160972774	IRF2 KO
ENSG00000196476	C20orf96	-0.30136383717239634	-0.9727409184677667	0.370013244122974	1.5892472759207847	-0.9008690836574161	0.37183789136492795	0.7729098390878625	-5.6129753575437835	IRF2 KO
ENSG00000174744	BRMS1	0.17750669544277198	-0.045673593889949515	0.40068698477549347	4.054447489414653	1.5962318068504473	0.11653586073599645	0.5124031876065764	-5.613004797386537	IRF2 KO
ENSG00000164300	SERINC5	0.13377064524362137	0.00022455120914180449	0.26731673927810096	6.45921303244375	2.010326924678563	0.04963004587506973	0.3506274441752226	-5.61318081981792	IRF2 KO
ENSG00000051108	HERPUD1	-0.11419846230495789	-0.22669640715375272	-0.0017005174561630781	6.920606330478017	-2.0372893978263233	0.046758130815437664	0.3382595083393687	-5.614805774412982	IRF2 KO
ENSG00000134490	TMEM241	-0.2637529578396012	-0.7443440678212194	0.21683815214201702	2.3006686082606795	-1.1014344689443476	0.2758121332452589	0.6994747759176067	-5.615686996916034	IRF2 KO
ENSG00000206760	SNORA6	0.30058218849475116	-0.43765880585247385	1.038823182841976	1.1811388715100937	0.8171506716605289	0.41759432836270716	0.7983336394576058	-5.615968908910309	IRF2 KO
ENSG00000153879	CEBPG	0.13945646988150706	-0.005961949447959108	0.28487488921097326	5.9800638447824115	1.9246701266198154	0.059784985049305815	0.3814397737067263	-5.616434220617224	IRF2 KO
ENSG00000144468	RHBDD1	0.21251164939772327	-0.06157591195928058	0.4865992107547271	3.8408817003126736	1.556074811934374	0.1257948321766981	0.5255907822216868	-5.616580573430818	IRF2 KO
ENSG00000270062	AL606834.2	-0.2772138793007173	-0.7654219201552992	0.21099416155386463	2.439124503448732	-1.1395859862432005	0.25971431408013707	0.6868123285771023	-5.617017129491209	IRF2 KO
ENSG00000166199	ALKBH3	-0.19751861609001864	-0.4540802448944195	0.059043012714382226	4.059994446040508	-1.5450885978849769	0.12842818230027578	0.5312059696726165	-5.617318563474676	IRF2 KO
ENSG00000123595	RAB9A	0.24146288675062433	-0.05468511128227482	0.5376108847835235	4.218938416325381	1.636359209084673	0.10784199854101252	0.4952514558151374	-5.618591343790164	IRF2 KO
ENSG00000090932	DLL3	0.29803736281378	-0.33256428336642085	0.9286390089939809	1.6562822059986315	0.9485334904603401	0.3472734208342453	0.7579702195389194	-5.618658049097641	IRF2 KO
ENSG00000167447	SMG8	-0.26551927683614207	-0.8036739887202382	0.27263543504795407	1.8265191780491408	-0.990206942845107	0.3266875791186332	0.7433508289601855	-5.618665633237577	IRF2 KO
ENSG00000261008	LINC01572	-0.3079665365637738	-1.0662960275510507	0.45036295442350294	1.3231014043707265	-0.8150469766860152	0.41878650565704867	0.7984684266657769	-5.6200579360688065	IRF2 KO
ENSG00000259642	ST20-AS1	-0.29807885104068643	-1.0308488905669244	0.43469118848555166	1.4940910630372026	-0.8163953398284272	0.4180221426811326	0.7983466677964737	-5.620184934994024	IRF2 KO
ENSG00000210140	MT-TC	-0.29048036857321913	-0.7624549210212921	0.18149418387485383	2.708428362895564	-1.2351942499822013	0.2223454192864855	0.6514660220783495	-5.620572088171361	IRF2 KO
ENSG00000159202	UBE2Z	0.1228813943611815	0.004641729095306621	0.24112105962705638	7.171914745742507	2.085739168056448	0.04195811013077634	0.32237862547361396	-5.621415983636977	IRF2 KO
ENSG00000165406	MARCH8	-0.1629210698504977	-0.3447916386970892	0.0189494989960938	5.388550468339128	-1.7978435063012532	0.07804581556317533	0.43241164318059	-5.621638150842045	IRF2 KO
ENSG00000285410	GABPB1-IT1	-0.15231331486872612	-0.32247671605216877	0.017850086314716546	5.317018069025721	-1.7964236754580944	0.07827418479368137	0.43241164318059	-5.6221823412097605	IRF2 KO
ENSG00000100294	MCAT	-0.2809086358122035	-0.781817589829452	0.22000031820504506	2.418573662115759	-1.1254944384750047	0.26558044332966146	0.6923517479654725	-5.6227120945654505	IRF2 KO
ENSG00000127334	DYRK2	-0.10777680547365343	-0.2133963937221862	-0.002157217225120661	6.944582009779472	-2.04794313959176	0.04566365172584516	0.3345683240828263	-5.624795122856222	IRF2 KO
ENSG00000127423	AUNIP	0.2473435501471033	-0.12760152968170385	0.6222886299759105	2.995613257737676	1.3239451366620616	0.19134875557914455	0.6157720086356749	-5.626051926816412	IRF2 KO
ENSG00000067208	EVI5	-0.25467957374860184	-0.6090952620701321	0.09973611457292841	3.8465765284539426	-1.4421759010031239	0.15528719254020334	0.5686380354651107	-5.626137449527471	IRF2 KO
ENSG00000197557	TTC30A	-0.2818554029756619	-0.9161979036528268	0.352487097701503	1.5731267990750846	-0.8917428012345823	0.3766648793139441	0.7737122761212397	-5.626847638778473	IRF2 KO
ENSG00000198945	L3MBTL3	-0.19183786768544842	-0.42605842576197733	0.0423826903910805	4.508182352815033	-1.6437901916895208	0.10629150472711317	0.4925703877597927	-5.6268815559232195	IRF2 KO
ENSG00000257923	CUX1	-0.1628597242920522	-0.3486127613275553	0.02289331274345091	5.119723186158776	-1.7596035509990773	0.08439467713522097	0.44922332891064914	-5.6275256210263915	IRF2 KO
ENSG00000170627	GTSF1	-0.2355488643086172	-0.5960172897968185	0.12491956117958403	3.1991608958389968	-1.3114472982121523	0.19550458381118166	0.620986487418052	-5.627947542548706	IRF2 KO
ENSG00000111605	CPSF6	-0.09810301104549879	-0.19185005927770932	-0.004355962813288275	7.472073621156574	-2.1002055059740576	0.04061071020312181	0.318576669962908	-5.6279583324077445	IRF2 KO
ENSG00000113070	HBEGF	0.21492094627846292	-0.03225671673762587	0.4620986092945517	4.871363584210785	1.7450447958120194	0.08692231730659881	0.45384218770702034	-5.628260859623509	IRF2 KO
ENSG00000166192	SENP8	-0.2883649199415994	-0.9605019170398975	0.3837720771566987	1.5244582730976797	-0.861036739912018	0.3931959516046981	0.7824608034429962	-5.628390618433695	IRF2 KO
ENSG00000204444	APOM	-0.27222435543125	-0.7970351394537588	0.2525864285912588	2.108015289817281	-1.0410253024385876	0.30271058367165155	0.7215363901678108	-5.628408610110662	IRF2 KO
ENSG00000276390	AC004241.3	0.29074448445150125	-0.25328108516828496	0.8347700540712875	2.11968622941524	1.0725788526955131	0.28844421460615144	0.7107258834906163	-5.628925782557967	IRF2 KO
ENSG00000103199	ZNF500	-0.21784698597432062	-0.5187265440354265	0.08303257208678527	3.7287688484364327	-1.4531014320078437	0.15224231015274514	0.564737358309819	-5.629187722580372	IRF2 KO
ENSG00000256393	RPL41P5	0.28854444984712657	-0.2533876070025557	0.8304765066968088	1.8540739797475088	1.068574832212023	0.2902282821140462	0.7122496852492712	-5.629441560067478	IRF2 KO
ENSG00000170677	SOCS6	0.2661399137739855	-0.2187294168303116	0.7510092443782825	2.1263212677038235	1.1015960116861494	0.27574252519126075	0.6994747759176067	-5.6299512034585515	IRF2 KO
ENSG00000084693	AGBL5	-0.24752735128977976	-0.6100586970309005	0.11500399445134102	3.404453813461191	-1.3702969437614174	0.17651879207571933	0.5969157342892348	-5.630155401749537	IRF2 KO
ENSG00000198954	KIF1BP	0.15733125008564652	-0.010712107581646951	0.32537460775294	5.67601375783148	1.8790169617812789	0.06588819246126677	0.39823052489689775	-5.630158420155362	IRF2 KO
ENSG00000187626	ZKSCAN4	-0.23972678450607754	-0.5986546213460202	0.11920105233386513	3.239319470670154	-1.3404372132833797	0.18596758029066252	0.6102741730264423	-5.630551757483509	IRF2 KO
ENSG00000273669	AC015819.1	0.2625715123004604	-0.236546299691699	0.7616893242926197	1.9291912267029065	1.0557998461683393	0.29597144527336966	0.7159775359332055	-5.63110679252935	IRF2 KO
ENSG00000058453	CROCC	-0.2583109497216389	-0.6934139199045746	0.17679202046129672	2.645705559023707	-1.1914829331018026	0.23890835435054286	0.6654082889305465	-5.631218417117619	IRF2 KO
ENSG00000196597	ZNF782	0.29268560787345876	-0.2932892992084487	0.8786605149553662	1.6568854158612272	1.0024423509956377	0.32080164131334604	0.7391955599429824	-5.63130838160106	IRF2 KO
ENSG00000220323	HIST2H2BD	-0.23093943827685104	-0.5598652945634821	0.09798641800977997	3.5411744545938317	-1.4090848606513302	0.16480016683066165	0.5838156141513551	-5.631582326530685	IRF2 KO
ENSG00000108465	CDK5RAP3	0.2557278971711252	-0.13132222447881386	0.6427780188210643	2.889277794132824	1.3260135343329638	0.19066746314403898	0.6152510828568443	-5.631788508452981	IRF2 KO
ENSG00000119596	YLPM1	-0.11764155461682879	-0.2308870936357728	-0.004396015597884773	7.366945000578536	-2.0848590991768448	0.04204132230203828	0.32257578576717943	-5.632104686167601	IRF2 KO
ENSG00000244038	DDOST	-0.17927041729473192	-0.3849688744280634	0.02642803983859951	5.20627658975841	-1.7491000525436733	0.08621201580863345	0.4520944561362371	-5.632128680816862	IRF2 KO
ENSG00000176182	MYPOP	-0.20883722496684376	-0.4825202197315701	0.06484576979788259	4.069805226774166	-1.5314300260761304	0.1317633725511918	0.5359460835627214	-5.63246864944213	IRF2 KO
ENSG00000236935	AP003774.4	-0.2896892930444741	-0.8171426747031307	0.23776408861418252	2.1022971239487656	-1.1022634846244073	0.27545504483214295	0.6994747759176067	-5.63267498547641	IRF2 KO
ENSG00000109079	TNFAIP1	-0.1989467289555824	-0.45918344198002664	0.061289984068861825	4.027220510535554	-1.5342823736400542	0.1310612287558681	0.5342273363460016	-5.633261748199864	IRF2 KO
ENSG00000279088	AC022400.7	-0.22966181929160445	-0.5456571752437491	0.08633353666054017	3.798858803000911	-1.4586300566938804	0.15071943931924536	0.5635640142657573	-5.633731837101642	IRF2 KO
ENSG00000183665	TRMT12	0.22440784601907593	-0.09228707064376579	0.5411027626819176	3.3087903579337485	1.42211265907854	0.1610023756621731	0.577970234081697	-5.6348835602543055	IRF2 KO
ENSG00000181481	RNF135	0.23203586081666439	-0.10983780604738907	0.5739095276807178	3.084500689839649	1.36215496331102	0.17905796405102703	0.6000716822158485	-5.63612814014602	IRF2 KO
ENSG00000180385	EMC3-AS1	-0.23743045261588946	-0.5832616046116839	0.10840069937990487	3.471696641215833	-1.377873560521847	0.17418083140642102	0.5943887732316528	-5.6363580747342175	IRF2 KO
ENSG00000228857	AC104653.1	-0.29535383901032675	-0.9859925584840842	0.3952848804634307	1.2936188456234745	-0.8582795309184442	0.3947021670430044	0.7839112744961793	-5.636376454210735	IRF2 KO
ENSG00000168246	UBTD2	0.150727892947347	-0.021155639626610767	0.3226114255213048	4.992726157189102	1.759934135800754	0.08433800041335977	0.44913490956473306	-5.6366086445500825	IRF2 KO
ENSG00000243014	PTMAP8	-0.28537513153929783	-0.8700201690654326	0.2992699059868369	1.9461359325867769	-0.9796273793255045	0.33183481854306107	0.7466663091999058	-5.637304229596057	IRF2 KO
ENSG00000139719	VPS33A	-0.14452898068969233	-0.30111236712382095	0.012054405744436253	5.764007142370726	-1.8524492383809323	0.06967748223574412	0.40894480411659245	-5.637635576617062	IRF2 KO
ENSG00000138286	FAM149B1	-0.2924091073784001	-0.7691335601479583	0.18431534539115813	2.8648703814334846	-1.2310070036406393	0.2238944290243886	0.6536365976742278	-5.638411640475866	IRF2 KO
ENSG00000158079	PTPDC1	-0.28673918891320316	-0.7979516250905885	0.22447324726418216	2.5692102809818143	-1.1257000873825564	0.26549416435578477	0.6923517479654725	-5.6387938299829194	IRF2 KO
ENSG00000257365	FNTB	0.20435818837954134	-0.06961615534711674	0.4783325321061994	3.6348198913607326	1.496991058735909	0.14047975881623984	0.5484875979002466	-5.639337572097784	IRF2 KO
ENSG00000103966	EHD4	0.19418135203457787	-0.048339519202977355	0.4367022232721331	4.2079685813413965	1.6069244492269878	0.11416559787403346	0.5075108387719723	-5.639504369023466	IRF2 KO
ENSG00000157326	DHRS4	0.2518305718402811	-0.2142892491160377	0.7179503927966	2.0719615485465748	1.0842962064388106	0.28326710321588305	0.7056498282333442	-5.639788645419898	IRF2 KO
ENSG00000152413	HOMER1	0.22905321612790752	-0.1324223048208516	0.5905287370766666	2.792577072831299	1.2717289547624793	0.20916392724119834	0.6361170983108609	-5.640197435013848	IRF2 KO
ENSG00000214425	LRRC37A4P	-0.23484702596595675	-0.5573510602581524	0.08765700832623885	3.72883580151086	-1.4614601260189275	0.1499445286154054	0.5627264742928596	-5.640537417478334	IRF2 KO
ENSG00000110172	CHORDC1	0.10903999071889636	0.0024157773397584237	0.2156642040980343	6.970704826898372	2.0524237112686063	0.04521003151698179	0.3329858431704112	-5.640580439050978	IRF2 KO
ENSG00000204228	HSD17B8	-0.2738776297744203	-0.7178867263138271	0.17013146676498653	3.044337586390474	-1.2379461417429718	0.22133170731759735	0.6512148133937706	-5.640588836332844	IRF2 KO
ENSG00000131446	MGAT1	-0.14240788704438945	-0.2994762891241505	0.014660515035371607	5.5446952745053855	-1.819626591467347	0.07461160338930206	0.42357942017222616	-5.640915177904391	IRF2 KO
ENSG00000152056	AP1S3	-0.21634715686633266	-0.506499490007373	0.07380517627470773	3.9851351452550428	-1.4964499042730073	0.14062028156693207	0.5484875979002466	-5.641583512843793	IRF2 KO
ENSG00000136104	RNASEH2B	0.0983426079996983	0.004618124287009709	0.1920670917123869	7.483188569909822	2.105841704471623	0.040096060501598314	0.3168763695550978	-5.642048913873448	IRF2 KO
ENSG00000130193	THEM6	-0.19043574676610442	-0.4357420485018234	0.05487055496961457	4.2543199030303445	-1.558033623694464	0.12532989231486902	0.5246260381025304	-5.642511182040048	IRF2 KO
ENSG00000142409	ZNF787	-0.23145964785934892	-0.5474224771307188	0.08450318141202101	3.855673712682928	-1.4701997740576127	0.14757122961000851	0.5588081436148398	-5.644144096331746	IRF2 KO
ENSG00000168329	CX3CR1	-0.3126649628418523	-0.9057887334207045	0.28045880773699994	2.1750067714456836	-1.0579641344126094	0.29499299012090163	0.7150346614910937	-5.644314986488116	IRF2 KO
ENSG00000116786	PLEKHM2	0.17952238888733163	-0.02536066375149429	0.3844054415261575	4.966023442305359	1.75852942698364	0.08457904806322727	0.44947718088179706	-5.6443388617649415	IRF2 KO
ENSG00000142528	ZNF473	-0.28585670749607317	-0.9414855564343932	0.3697721414422469	1.6320596304216053	-0.8750389597197243	0.3856022316430717	0.7762432122189193	-5.644722959996024	IRF2 KO
ENSG00000150991	UBC	0.09128354818026274	0.008260176383204407	0.17430691997732106	8.679889281258205	2.2066283986698934	0.03180878214892397	0.2781407549839608	-5.644870457972389	IRF2 KO
ENSG00000103202	NME4	-0.2704905807918312	-0.6730719016553428	0.13209074007168037	3.439788117628571	-1.34845228521443	0.18339428540086825	0.606636352222996	-5.645301824099817	IRF2 KO
ENSG00000079313	REXO1	0.251815532240097	-0.1482641282510328	0.6518951927312269	2.6368823955102187	1.2632028562206952	0.21218676008896345	0.6406177162933693	-5.646070979430692	IRF2 KO
ENSG00000149577	SIDT2	0.22546776118495027	-0.11386184339740424	0.5647973657673048	2.9769536821334697	1.333520692436023	0.18821018009768342	0.6123513634925845	-5.646210959673509	IRF2 KO
ENSG00000116741	RGS2	-0.2235383575981862	-0.5316230118492292	0.08454629665285684	3.7828408340751354	-1.4561933612957314	0.15138915289559593	0.564331649420341	-5.647089567640912	IRF2 KO
ENSG00000101997	CCDC22	-0.206175999112316	-0.4766554917187993	0.06430349349416731	4.102975197518843	-1.5298217191440433	0.13216059987352563	0.5369772832846039	-5.647645221389619	IRF2 KO
ENSG00000109771	LRP2BP	-0.2854266907131031	-0.9510530487677399	0.38019966734153365	1.582441055406688	-0.8605995778558254	0.3934345262947866	0.782679865086878	-5.647831331197712	IRF2 KO
ENSG00000103769	RAB11A	0.0971950708397804	0.003763540679966315	0.1906266009995945	7.338682334689148	2.087794921249759	0.04176429349219338	0.32155063876887896	-5.648299060336123	IRF2 KO
ENSG00000127191	TRAF2	-0.2453304865244923	-0.6230783813105755	0.13241740826159087	3.1634760990673767	-1.3034264360366565	0.19820736880551676	0.6232727561904923	-5.648368397563446	IRF2 KO
ENSG00000175573	C11orf68	-0.20161522157392575	-0.4470769840432022	0.0438465408953507	4.674745782209317	-1.648452839180387	0.10532795231005859	0.489927944147617	-5.648376853654055	IRF2 KO
ENSG00000178695	KCTD12	-0.20563749987029922	-0.4598057001146877	0.04853070037408924	4.6259098039546105	-1.623746242313918	0.11051587606220419	0.5015720528976959	-5.650207050174597	IRF2 KO
ENSG00000148700	ADD3	0.06942516043430658	0.008864333366561845	0.12998598750205131	9.99043838415728	2.3007114405534983	0.025476379724462303	0.25067766680409354	-5.650276997179636	IRF2 KO
ENSG00000185238	PRMT3	0.17699713599995714	-0.033987639629633776	0.3879819116295481	4.669694000612679	1.6836514100249154	0.09828215210101159	0.47622726379140323	-5.650418387324574	IRF2 KO
ENSG00000176659	C20orf197	0.2597584050707562	-0.2890386335488273	0.8085554436903397	1.519579598132557	0.9499372269129223	0.3465664577256684	0.7576072525555271	-5.6504734269992705	IRF2 KO
ENSG00000177732	SOX12	-0.27086786724726153	-0.70675131402381	0.16501557952928686	2.977614615329147	-1.2471657321585843	0.2179603419097915	0.6460432133285994	-5.650522228397952	IRF2 KO
ENSG00000047249	ATP6V1H	0.12871492211112123	-0.007077434593911053	0.26450727881615355	5.917747405100936	1.9023509088207926	0.06270571459257264	0.38945777888325545	-5.650635661195375	IRF2 KO
ENSG00000225138	SLC9A3-AS1	-0.24679513559919508	-0.809191938562625	0.3156016673642348	1.3810938506250878	-0.8807057054531211	0.3825554123457746	0.7751492030271855	-5.650766590258543	IRF2 KO
ENSG00000151135	TMEM263	-0.15026455236182468	-0.3068264997144834	0.006297394990834065	6.238564180712867	-1.926226640568436	0.05958570032206872	0.381421443912779	-5.6514588716218785	IRF2 KO
ENSG00000148343	MIGA2	-0.2601400879057163	-0.7242281639744906	0.20394798816305804	2.462870691317546	-1.124977742765642	0.26579730812637836	0.6923517479654725	-5.651466559455482	IRF2 KO
ENSG00000044446	PHKA2	-0.23423193091183503	-0.5644260076003927	0.09596214577672268	3.678289562433501	-1.4236848972550071	0.16054868401645647	0.5773873783910208	-5.651910114511859	IRF2 KO
ENSG00000198286	CARD11	0.13754642859479294	-0.011683346094096575	0.2867762032836825	5.521377654858	1.8498260571873544	0.07006141738757135	0.41014275084818425	-5.652242109113402	IRF2 KO
ENSG00000014914	MTMR11	-0.24188130636782912	-0.7234607138469864	0.2396981011113281	1.9994058594210062	-1.0080253526640783	0.31813973483965835	0.7368484354447459	-5.652636425511109	IRF2 KO
ENSG00000174130	TLR6	-0.24881930546751585	-0.7005918781532385	0.2029532672182069	2.3702941294864113	-1.1053537016842176	0.2741268330907712	0.6991949485659943	-5.652750670159545	IRF2 KO
ENSG00000087053	MTMR2	0.1719711579605976	-0.028356237976135873	0.372298553897331	4.888281534477368	1.7228692811500577	0.0908929593686837	0.4627202881575587	-5.653800525543257	IRF2 KO
ENSG00000243789	JMJD7	-0.1970601387191655	-0.46143108606865835	0.06731080863032735	3.9770990316369006	-1.495967348366414	0.14074568171298726	0.5487857711313346	-5.654335970535504	IRF2 KO
ENSG00000211829	TRDC	0.26341414272983066	-0.283902057511918	0.8107303429715793	1.5163208877724543	0.9659126259985548	0.33858728579629804	0.7514017634374385	-5.654574265526011	IRF2 KO
ENSG00000059573	ALDH18A1	0.14677462252801998	-0.01652877245157619	0.31007801750761615	5.32152626261002	1.8038184148329113	0.0770909054464225	0.4301069018772542	-5.655229133344918	IRF2 KO
ENSG00000119650	IFT43	0.24986647382718896	-0.2838311605137359	0.7835641081681138	1.6077377825666315	0.9396146249346878	0.35178726776947356	0.7607171293461332	-5.656824999879448	IRF2 KO
ENSG00000133243	BTBD2	0.19560249956866604	-0.06238929076529465	0.45359428990262673	3.87952561589705	1.521617770433688	0.13420172786926196	0.5397322426731085	-5.656975489770305	IRF2 KO
ENSG00000166794	PPIB	0.19608665854156104	-0.003137673077895642	0.39531099016101773	6.402357277598736	1.975343943077831	0.05358221354666443	0.36440146539065577	-5.657437851833495	IRF2 KO
ENSG00000160224	AIRE	0.2671550055041334	-0.21164450905915405	0.7459545200674209	2.213708010683134	1.1198160089770033	0.267970653732407	0.6935204166969378	-5.657528181460729	IRF2 KO
ENSG00000198431	TXNRD1	0.10336220820296926	0.004398814417320221	0.20232560198861832	7.448695530807838	2.0961591648616773	0.040983732606532784	0.31882556732771167	-5.658195682803404	IRF2 KO
ENSG00000136379	ABHD17C	0.22368348724601272	-0.09970429330174613	0.5470712677937716	3.3753234368754788	1.388185093952293	0.17103727557466986	0.5909722655287446	-5.6584480101660715	IRF2 KO
ENSG00000118922	KLF12	-0.13385265592044782	-0.274902097997843	0.007196786156947355	6.088118715922461	-1.9045513125456566	0.06241246875011312	0.3893398857477841	-5.658651281514536	IRF2 KO
ENSG00000128578	STRIP2	-0.2004365379073194	-0.47162943540321095	0.07075635958857213	3.995965724553284	-1.4833226866663878	0.14406324926566247	0.553196962920312	-5.658770184573687	IRF2 KO
ENSG00000049883	PTCD2	0.18173808627900456	-0.04508316842626209	0.4085593409842712	4.26133567268712	1.6080489312097859	0.1139186171758727	0.5067570232307671	-5.659380078270898	IRF2 KO
ENSG00000232346	Z74021.1	-0.2621056903084855	-0.7120819344585769	0.18787055384160584	2.6897227188832176	-1.1690253283955725	0.2477584735390438	0.6733024214236802	-5.659717708297043	IRF2 KO
ENSG00000135390	ATP5MC2	-0.08882201739639939	-0.17204470429080593	-0.00559933050199285	8.095132459316742	-2.1419826932303145	0.036929338738417423	0.30199386394554395	-5.659771640397366	IRF2 KO
ENSG00000083444	PLOD1	0.25690946717057184	-0.20144066367424068	0.7152595980153844	2.2735344733879472	1.1249152552643022	0.2658235435542724	0.6923517479654725	-5.660086501441107	IRF2 KO
ENSG00000120756	PLS1	0.21080985526216622	-0.10095483728191773	0.5225745478062502	3.2095598593477632	1.3570662133978977	0.1806590898775055	0.6025480137158756	-5.660273718660245	IRF2 KO
ENSG00000178338	ZNF354B	-0.2806851175771079	-0.8936140128324713	0.3322437776782555	1.7122930515118475	-0.9190652551153026	0.36233217987054167	0.767864463777619	-5.660300219540572	IRF2 KO
ENSG00000185418	TARSL2	-0.19814786710862542	-0.4481300325217743	0.05183429830452349	4.442553588934596	-1.5908067820074538	0.11775356558851724	0.5154304842824202	-5.660318764465499	IRF2 KO
ENSG00000080298	RFX3	-0.18580045368225573	-0.4125805127872361	0.04097960542272466	4.614457830661511	-1.6442920749404617	0.10618744456372836	0.4922916681387076	-5.660381475434942	IRF2 KO
ENSG00000168386	FILIP1L	0.28722205668429224	-0.2856706921842239	0.8601148055528084	1.6430329074239565	1.0061935289179589	0.31901147951346814	0.7376020798562909	-5.660962322082594	IRF2 KO
ENSG00000143643	TTC13	0.2091160393062177	-0.07537279886618281	0.4936048774786182	3.576107373203262	1.4752280813337737	0.14621921563854132	0.5575511973663793	-5.661603310103689	IRF2 KO
ENSG00000167925	GHDC	-0.2447399061489075	-0.6664773584299064	0.17699754613209145	2.7504842300410655	-1.1646613856614711	0.24950529020937534	0.6752097616448032	-5.661887294705071	IRF2 KO
ENSG00000231177	LINC00852	-0.23830506749884095	-0.7200638674360944	0.2434537324384125	2.0762997758475357	-0.9927517902769879	0.32545744969257384	0.7422890495237844	-5.662412271329397	IRF2 KO
ENSG00000109944	JHY	0.15929219187135235	-0.024251822412111962	0.3428362061548167	4.994961928531622	1.7417720611088543	0.08749909472826296	0.4550414320755339	-5.662809500447423	IRF2 KO
ENSG00000119929	CUTC	-0.1716891182868876	-0.3845740236947115	0.0411957871209363	4.56629327674337	-1.6185829417591164	0.11162590152701907	0.5033492985188591	-5.663301777936255	IRF2 KO
ENSG00000132005	RFX1	-0.16811788171511122	-0.36267167763528263	0.026435914205060224	5.170010933544367	-1.734248223155069	0.08883713145794721	0.4575018443214651	-5.664297956268477	IRF2 KO
ENSG00000165338	HECTD2	-0.25735616914174697	-0.7314540033919896	0.21674166510849563	2.4770454235042956	-1.0894408847482342	0.28101460462678723	0.7035744530497497	-5.664308603052207	IRF2 KO
ENSG00000175820	CCDC168	0.2611130242537538	-0.28240193535712543	0.8046279838646331	1.7566226934668128	0.964171057055679	0.3394512006337447	0.7518766961280928	-5.664397217429654	IRF2 KO
ENSG00000273445	AC133644.2	0.32592740323154434	-0.43385717695377324	1.085711983416862	1.2606386530783027	0.8609292413624743	0.3932546089739376	0.7824608034429962	-5.664521202158876	IRF2 KO
ENSG00000170899	GSTA4	-0.23868716540666268	-0.6175504261277216	0.14017609531439618	3.1414911664300127	-1.2643975097905578	0.21176126253109812	0.6400225810120275	-5.6650506167441845	IRF2 KO
ENSG00000124782	RREB1	-0.21586045086093586	-0.5202273184229401	0.0885064167010684	3.5717648298816	-1.4233534644251589	0.1606442408572883	0.5773873783910208	-5.665235632492552	IRF2 KO
ENSG00000186230	ZNF749	-0.24886695064717035	-0.824217999587036	0.3264840982926953	1.5689868277621992	-0.8681032355156442	0.3893520410744662	0.7784534092101326	-5.665402163383031	IRF2 KO
ENSG00000286061	NA	-0.2596573402029967	-0.8665305198017403	0.34721583939574696	1.5742765527186338	-0.8586965483904908	0.39447412736205334	0.7839112744961793	-5.665547052658277	IRF2 KO
ENSG00000080845	DLGAP4	-0.21562941462104135	-0.5066902200725	0.07543139083041728	3.9464590233937145	-1.4868300663456469	0.14313689564548834	0.552155746794881	-5.666208326884156	IRF2 KO
ENSG00000198483	ANKRD35	0.2567942548974659	-0.3807697855503701	0.8943582953453019	1.2870610104276743	0.8083483324082102	0.42259637853741794	0.800577714596286	-5.666248126805188	IRF2 KO
ENSG00000140678	ITGAX	-0.3086294453009799	-0.9435593421912639	0.3263004515893041	2.1054403919167144	-0.9755479907801289	0.33383388555451177	0.7484453052703316	-5.6667966198429305	IRF2 KO
ENSG00000139178	C1RL	0.2138790930919212	-0.06505511398348168	0.4928133001673241	3.973418714121594	1.5388759568240036	0.12993673681399448	0.5331290115293568	-5.667305221056215	IRF2 KO
ENSG00000173530	TNFRSF10D	-0.2496095009768402	-0.7526770231431128	0.2534580211894324	2.098018952196616	-0.9957994666424663	0.32398834810075916	0.741839085015146	-5.667394337789196	IRF2 KO
ENSG00000173930	SLCO4C1	-0.25262191762369146	-0.8978494007088942	0.39260556546151126	1.4796545077924732	-0.7857696086512482	0.435591143405765	0.8075898086552572	-5.667811089571147	IRF2 KO
ENSG00000204685	STARD7-AS1	-0.23904036942677553	-0.8077707012097188	0.32968996235616777	1.5926151439111118	-0.8435326906777832	0.4028189324394208	0.7897912170700424	-5.667856835972258	IRF2 KO
ENSG00000171777	RASGRP4	-0.26113489527163924	-0.7047350357317665	0.1824652451884881	2.666947133176623	-1.1814362517567043	0.2428387846705398	0.6688564852913705	-5.667866390039873	IRF2 KO
ENSG00000256073	URB1-AS1	-0.26004786876397246	-0.7896952962260709	0.269599558698126	2.0718909864903665	-0.9853794237035184	0.32902963893409864	0.7455156371897	-5.66796439063109	IRF2 KO
ENSG00000079435	LIPE	0.2067301571458513	-0.07503241759594736	0.48849273188764997	3.681959945945102	1.472507736383265	0.14694944729391324	0.5584078997168703	-5.668032471180738	IRF2 KO
ENSG00000256806	C17orf100	-0.2577649386857963	-0.8254393713414061	0.3099094939698135	1.8041370954372555	-0.9113004131130735	0.36636923083004624	0.768920774077934	-5.669207356305466	IRF2 KO
ENSG00000197417	SHPK	0.2191561661615089	-0.12415639489778263	0.5624687272208004	2.842992228565165	1.2811531787651855	0.20586016187577535	0.6326479775833294	-5.66950013682742	IRF2 KO
ENSG00000173083	HPSE	0.19535300457040616	-0.052270128416389366	0.44297613755720167	4.172445082166954	1.5833099416050924	0.11945320058785827	0.5173554343536794	-5.669547777665892	IRF2 KO
ENSG00000164976	MYORG	0.2827067390159055	-0.29609173046767556	0.8615052084994865	1.7531927921262447	0.9802703000478621	0.33152048897140207	0.7465964854812129	-5.669798791119872	IRF2 KO
ENSG00000099308	MAST3	0.24368711409945165	-0.11102380828617847	0.5983980364850818	3.177941553831818	1.3787802721442204	0.17390264411395798	0.5942926371445456	-5.670093592877516	IRF2 KO
ENSG00000144647	POMGNT2	0.2246607065953059	-0.10964268626653323	0.558964099457145	3.2270469918313136	1.3487249570383901	0.18330722212671047	0.606636352222996	-5.670464852054141	IRF2 KO
ENSG00000165355	FBXO33	0.11229173204084653	-0.0029795246282721954	0.22756298870996525	6.3765653972688465	1.9550767474769835	0.05599338699963771	0.371411756370378	-5.671390842498951	IRF2 KO
ENSG00000116014	KISS1R	-0.3045427894542416	-0.7582106437001336	0.14912506479165033	3.4042253393737707	-1.3472474542610566	0.1837793617217211	0.606637904325308	-5.671878750709583	IRF2 KO
ENSG00000155275	TRMT44	-0.26510173086829436	-0.8730115558732395	0.3428080941366508	1.6535644016281665	-0.8752063468852739	0.3855120150225555	0.7762432122189193	-5.672108902252759	IRF2 KO
ENSG00000147852	VLDLR	-0.2600425473364316	-0.6285263262962154	0.10844123162335217	3.6516397122778934	-1.4163255665161758	0.16268091401197746	0.5812929831170538	-5.672142683547689	IRF2 KO
ENSG00000143554	SLC27A3	0.22984646023109434	-0.10901084580601689	0.5687037662682055	3.2380734849882096	1.3613130993881748	0.17932209604245408	0.6004527538352596	-5.672441717710729	IRF2 KO
ENSG00000179364	PACS2	-0.25913816889060026	-0.6993736784232272	0.1810973406420266	2.7525846327261974	-1.1813630234140762	0.24286760360163115	0.6688564852913705	-5.672625430428747	IRF2 KO
ENSG00000272277	AL031963.3	0.3267160913784548	-0.37687260207187834	1.0303047848287878	1.4628767720418718	0.9319416696686591	0.35570102449520524	0.7627415517817497	-5.672662720644639	IRF2 KO
ENSG00000234771	SLC25A25-AS1	0.2667179623472704	-0.2943193076657302	0.827755232360271	1.5389093334937618	0.954108158808792	0.3444714222113877	0.7564696186679256	-5.672947608189824	IRF2 KO
ENSG00000121691	CAT	0.11936272790348745	-0.0016823383267908776	0.24040779413376578	6.494986133449507	1.9790588139445389	0.053150070713794094	0.36307878897113455	-5.672968368112821	IRF2 KO
ENSG00000229807	XIST	-0.12461478024803041	-0.910014589491085	0.6607850289950242	0.8441205676789197	-0.31843135301127135	0.7514413464201201	0.9338323270647785	-5.673033898363138	IRF2 KO
ENSG00000165704	HPRT1	0.11848583289929238	-8.936896423522855e-4	0.23786535544093704	6.684721582762588	1.9919280431897066	0.051676116803777275	0.35847426436843816	-5.6737378192825325	IRF2 KO
ENSG00000277662	AL354696.1	0.2564989444584027	-0.3233720257741174	0.8363699146909228	1.382130410883917	0.8877512090637508	0.3787885260816469	0.7744335906210581	-5.674010564148265	IRF2 KO
ENSG00000251023	AC114980.1	-0.28911587066594846	-0.8178370188234411	0.23960527749154414	2.509104647381669	-1.0974438474530892	0.27753559208459694	0.7008313694340318	-5.674225444174891	IRF2 KO
ENSG00000117411	B4GALT2	-0.18268919719665355	-0.4170060280352461	0.05162763364193901	4.383939166778403	-1.5647553322018737	0.12374491332513532	0.5237725587089779	-5.6745722867265505	IRF2 KO
ENSG00000057252	SOAT1	-0.1238919770385909	-0.2548537792110349	0.007069825133853125	6.127665876989139	-1.89860927537759	0.06320705077661538	0.39070028105721416	-5.674844039187072	IRF2 KO
ENSG00000164659	KIAA1324L	0.24339112039757183	-0.1632480057418051	0.6500302465369487	2.5116063025829427	1.2012478520856784	0.23513262274612806	0.6629837967159392	-5.674973450185052	IRF2 KO
ENSG00000121594	CD80	0.2245031792681198	-0.09734640667443256	0.5463527652106721	3.3228689441655184	1.3999308963505364	0.16750994883311363	0.5869917244198825	-5.676222559145123	IRF2 KO
ENSG00000136044	APPL2	-0.18582003162825345	-0.432933444413362	0.06129338115685515	4.023315000217252	-1.5091529906939651	0.13735087200749785	0.544382764331062	-5.6764304931645535	IRF2 KO
ENSG00000136824	SMC2	-0.07725604186790136	-0.14567846361128073	-0.008833620124521976	9.816245294882982	-2.2660582524568453	0.027664966686956397	0.2621265311860033	-5.6777312725438716	IRF2 KO
ENSG00000148229	POLE3	-0.11568389086273889	-0.22612195222915416	-0.005245829496323642	7.830259431787977	-2.1022829607316407	0.04042034791244532	0.3179734035779032	-5.678313291581401	IRF2 KO
ENSG00000100796	PPP4R3A	0.09255690006133843	0.003223139389782484	0.1818906607328944	7.367455086339606	2.0793626630338538	0.042564279371479274	0.32411417301519907	-5.679719118413759	IRF2 KO
ENSG00000288044	NA	-0.2320397162117247	-0.7677945473159563	0.3037151148925069	1.704854732351562	-0.8692271589571865	0.38874284446300567	0.7782267650255255	-5.680802982317424	IRF2 KO
ENSG00000245164	LINC00861	0.1750614223182465	-0.008776176689909182	0.35889902132640217	5.944769452181537	1.911142942407271	0.06154098567363944	0.3862678888026305	-5.6818260108773515	IRF2 KO
ENSG00000183048	SLC25A10	0.25976974586981827	-0.19379392295673037	0.7133334146963669	2.3835677938808613	1.1494428087599233	0.2556663026239459	0.6832687388302751	-5.6819686145619555	IRF2 KO
ENSG00000134313	KIDINS220	0.10942777397222869	-0.0027455280929917225	0.2216010760374491	6.376195916075446	1.9578306263275236	0.0556603940214579	0.3707385721809525	-5.682005939736069	IRF2 KO
ENSG00000188997	KCTD21	-0.23490893668650914	-0.753227204690382	0.2834093313173637	1.8418268906378454	-0.9095782795365336	0.3672684902661202	0.768920774077934	-5.682052765867778	IRF2 KO
ENSG00000169019	COMMD8	0.13332039145844554	-0.0037135843181443084	0.27035436723503536	6.419525051555801	1.952564457991869	0.05629865544096593	0.3722546619239542	-5.683280625970271	IRF2 KO
ENSG00000122085	MTERF4	-0.16846081483669728	-0.37193160696348837	0.03500997729009378	4.827281440750447	-1.6616282945430854	0.10264370675601517	0.48364127424115877	-5.683638153665892	IRF2 KO
ENSG00000134539	KLRD1	0.24577939302482332	-0.3407043899181844	0.8322631759678311	1.0621662371671357	0.8410591060065636	0.40419042863392807	0.7907860790372441	-5.6842024455564575	IRF2 KO
ENSG00000175662	TOM1L2	-0.23647273609931663	-0.625313020308308	0.1523675481096748	2.914587308621513	-1.2205255695361623	0.22780667041487726	0.6567996840125303	-5.684240089053093	IRF2 KO
ENSG00000170667	RASA4B	-0.21665236983803926	-0.7916969219779242	0.35839218230184566	1.5345939929582717	-0.756134420230583	0.453002331746884	0.8172790106268342	-5.68452595561074	IRF2 KO
ENSG00000170500	LONRF2	0.191687731166286	-0.6630711587528633	1.0464466210854353	0.7959003248202119	0.45007796205228295	0.6545369559935871	0.9056232136124551	-5.685282705401394	IRF2 KO
ENSG00000280832	GSEC	-0.21715169859543781	-0.5809774593659314	0.14667406217505574	2.964388255714796	-1.197862150086802	0.23643679403826623	0.6629837967159392	-5.686423905893626	IRF2 KO
ENSG00000116396	KCNC4	-0.26355232252683836	-0.7676794355803054	0.24057479052662867	2.3886224927143616	-1.0492134519194198	0.29896283844698746	0.7185917548836563	-5.686488587876765	IRF2 KO
ENSG00000126107	HECTD3	0.18889053210989726	-0.06382637968306021	0.4416074439028547	3.816304391440524	1.500074891545516	0.1396810936515555	0.547500008395797	-5.686521760170196	IRF2 KO
ENSG00000272010	AC100814.1	-0.24871144988463567	-0.7737830452668739	0.27636014549760257	2.152958877018377	-0.9506361206999525	0.34621482611908516	0.7576072525555271	-5.687471764313464	IRF2 KO
ENSG00000235652	AL356599.1	-0.2547840734181208	-0.8637623268152796	0.354194179979038	1.692912964025004	-0.8396678988745019	0.40496305521921927	0.7915668437676457	-5.687587562997489	IRF2 KO
ENSG00000026297	RNASET2	-0.1336446958958728	-0.2723232709454311	0.005033879153685444	6.4466620843057205	-1.9341021790139414	0.05858604742525408	0.3775215647593704	-5.688026323685088	IRF2 KO
ENSG00000244462	RBM12	0.09980366401215779	0.0012757717946833974	0.19833155622963217	7.053624735687476	2.0329390165233727	0.04721154470737136	0.34034817760105013	-5.688125285203109	IRF2 KO
ENSG00000160783	PMF1	-0.17320082080724397	-0.38368483543844395	0.03728319382395601	4.822761566372704	-1.651459337469384	0.1047104403048048	0.48885874140209445	-5.689157885548102	IRF2 KO
ENSG00000263941	RN7SL32P	-0.2575262672541698	-0.8333729518742002	0.3183204173658606	1.9055927871537324	-0.8975356750510132	0.3735963720838058	0.7731087880496528	-5.689171420973491	IRF2 KO
ENSG00000237976	AL391069.2	0.24771127144221428	-0.38156129585210785	0.8769838387365364	1.3950153940591756	0.7900308068462383	0.43312068036621676	0.8069275098729084	-5.689317083059977	IRF2 KO
ENSG00000173141	MRPL57	-0.1166490741838615	-0.23654888352521863	0.003250735157495646	6.5938953369659865	-1.9525396481505721	0.05630167718296204	0.3722546619239542	-5.689730963705371	IRF2 KO
ENSG00000224505	AC138150.1	-0.2609356877891491	-0.712741887504505	0.19087051192620674	2.6845822343294343	-1.1590931856008342	0.2517469906022575	0.6785486330010356	-5.690973545515577	IRF2 KO
ENSG00000141458	NPC1	-0.20655821609024194	-0.48092916173635697	0.06781272955587309	4.176444876795359	-1.5109197974723243	0.13690096412894237	0.5436272787408587	-5.691883760062664	IRF2 KO
ENSG00000116984	MTR	-0.11646937179666228	-0.22998192333000106	-0.002956820263323487	7.398101135304146	-2.0592302283933273	0.04452841054188238	0.32973940809300983	-5.6920408700859175	IRF2 KO
ENSG00000133138	TBC1D8B	0.27544180897182713	-0.37877021108111286	0.9296538290247671	1.4515741847761814	0.8449838341460911	0.4020156735228193	0.7897523923555804	-5.693425799923655	IRF2 KO
ENSG00000121417	ZNF211	0.21924035879060533	-0.13684609213821353	0.5753268097194242	2.759202615667034	1.235668889834982	0.22217033285553026	0.6514660220783495	-5.693432726893697	IRF2 KO
ENSG00000179476	C14orf28	0.22993547820841265	-0.14941007948218893	0.6092810358990142	2.647041625431896	1.2164885946689303	0.22932678817956012	0.656963665093503	-5.693765599716402	IRF2 KO
ENSG00000185561	TLCD2	0.24335245422016527	-0.28965119529663064	0.7763561037369612	1.5699678151981693	0.916310378206124	0.36376118536793567	0.7680999043953126	-5.695129088979167	IRF2 KO
ENSG00000080823	MOK	-0.2880506694305798	-0.8989505675059071	0.3228492286447475	2.0287691894106836	-0.946315369802754	0.3483924556631278	0.7583276908002441	-5.695336649713683	IRF2 KO
ENSG00000259820	AC083843.2	-0.2759872352170605	-0.9155249975507062	0.3635505271165852	1.680514078184136	-0.8660836906688141	0.3904481896897972	0.7795056467359976	-5.695924329956899	IRF2 KO
ENSG00000119782	FKBP1B	0.2627858764042712	-0.2890441024583088	0.8146158552668512	1.646187777635004	0.955726850408636	0.3436606074553029	0.7555454674520083	-5.69681714243886	IRF2 KO
ENSG00000109084	TMEM97	0.11933493298966713	-0.009792218639037953	0.24846208461837221	5.830050541429238	1.8547572615019412	0.0693411459799462	0.40772501244097425	-5.697109131077435	IRF2 KO
ENSG00000239665	AL157392.3	-0.24249837878461866	-0.8619983508516643	0.377001593282427	1.4140140774017194	-0.7856056641332767	0.4356863583650371	0.8075898086552572	-5.697929361398414	IRF2 KO
ENSG00000132623	ANKEF1	-0.20032184061427394	-0.4854992969037403	0.0848556156751924	3.6921660579444042	-1.409776181292989	0.16459690765351181	0.5838156141513551	-5.699466544395355	IRF2 KO
ENSG00000212283	SNORD89	0.24284818503343075	-0.01202241063931947	0.497718780706181	5.8839076439134415	1.9122830947479352	0.06139130208329736	0.3859767225764237	-5.699537820611976	IRF2 KO
ENSG00000223803	RPS20P14	-0.20596081140196265	-0.49522212673000343	0.08330050392607813	3.8531708728393728	-1.428996927661827	0.15902317543950933	0.5752186585225427	-5.6996697874077915	IRF2 KO
ENSG00000160191	PDE9A	-0.25907656645835697	-0.9342173862624027	0.41606425334568875	1.4262938184460716	-0.7701420269056168	0.4447226664771857	0.8123417127601844	-5.699943831505613	IRF2 KO
ENSG00000131747	TOP2A	-0.06467208708794026	-0.12008880058029697	-0.009255373595583545	10.977819967957842	-2.3421417089610133	0.023063085701806114	0.23567656400842893	-5.7000493603428986	IRF2 KO
ENSG00000145335	SNCA	0.2342419533295934	-0.25675120596278883	0.7252351126219756	1.5050494524698412	0.9574724734185414	0.34278761878253206	0.7552462840109384	-5.700478566507449	IRF2 KO
ENSG00000156928	MALSU1	-0.13305871523059665	-0.2786945063914793	0.01257707593028598	5.861074253070534	-1.833632356401908	0.0724713268267747	0.418164364048885	-5.701073616507138	IRF2 KO
ENSG00000005075	POLR2J	-0.1371449746664979	-0.28736174083556876	0.013071791502572983	5.8475526545327465	-1.8323082958665107	0.07267142322301703	0.418164364048885	-5.703173339271619	IRF2 KO
ENSG00000184785	SMIM10	0.29564563415967204	-0.3697725627755696	0.9610638310949137	1.5921027048700103	0.8916899145116935	0.3766929671319371	0.7737122761212397	-5.703333376439584	IRF2 KO
ENSG00000143178	TBX19	-0.24551310131851856	-0.8613956187181208	0.37036941608108365	1.655015095186205	-0.8000439653469462	0.4273484132132821	0.8034043582451372	-5.703369043767729	IRF2 KO
ENSG00000248487	ABHD14A	-0.2608177303979695	-0.7096453054537472	0.18800984465780812	2.938069382441276	-1.1662580053728566	0.24886516393196645	0.6745112397672495	-5.7040078404462875	IRF2 KO
ENSG00000214176	PLEKHM1P1	0.3466520586976478	-0.44944330555006407	1.1427474229453596	1.3541197618457423	0.8739080631478244	0.38621209846607407	0.776859433663142	-5.704633374428666	IRF2 KO
ENSG00000163975	MELTF	0.25533442699798714	-0.2882227779759806	0.7988916319719549	1.8634477807906187	0.9427600613181834	0.35019101201328107	0.759629302444675	-5.705555689511189	IRF2 KO
ENSG00000226445	BX322234.1	0.22521486752756958	-0.3064686291230415	0.7568983641781807	1.3330793554101876	0.8501213722044718	0.3991798230669513	0.7880485994108629	-5.705955166790943	IRF2 KO
ENSG00000239653	PSMD6-AS2	-0.21968074279364913	-0.9053752394685375	0.4660137538812392	1.2197770147426967	-0.6429813588189567	0.5230794987592184	0.855412026787703	-5.706041284632091	IRF2 KO
ENSG00000205571	SMN2	0.23656562242927115	-0.3082934804566977	0.78142472531524	0.5700892095250333	0.8713737648221463	0.3875809874608147	0.7772685976732704	-5.706834845308814	IRF2 KO
ENSG00000259429	UBE2Q2P2	-0.22790841301509523	-0.6478474898731306	0.19203066384294004	2.485526806735844	-1.0892087599298033	0.28111596567438263	0.7035744530497497	-5.706857049214547	IRF2 KO
ENSG00000188321	ZNF559	0.2407637569829295	-0.1786052330533069	0.6601327470191659	2.4082477322699902	1.1522105715856874	0.254537791825784	0.6818281608807223	-5.707017347867528	IRF2 KO
ENSG00000244625	MIATNB	0.24874123468005926	-0.19197802331087893	0.6894604926709975	2.269107773952053	1.1327206427608072	0.26256063589652673	0.6899448496015154	-5.707287007370373	IRF2 KO
ENSG00000160336	ZNF761	-0.21571219220226023	-0.5428011350650397	0.11137675066051922	3.3790956281764046	-1.32356686701377	0.19147354985144013	0.6159020068392091	-5.707402200118263	IRF2 KO
ENSG00000248593	DSTNP2	-0.22676962352560848	-0.5817627319897467	0.1282234849385297	3.222763943931307	-1.2820412962303005	0.205550845428226	0.6319871029211227	-5.707856294455863	IRF2 KO
ENSG00000110011	DNAJC4	0.24738745829147168	-0.16757804049153358	0.66235295707447694	2.714178793682896	1.1964725693186176	0.23697358110423897	0.6635650337591954	-5.708527146358991	IRF2 KO
ENSG00000250903	GMDS-DT	-0.2452372180386364	-0.6632232285805943	0.17274879250332148	2.8535326988544876	-1.1775021039052447	0.2443905705149253	0.6700490848200252	-5.708760792767112	IRF2 KO
ENSG00000116171	SCP2	0.09970712976302121	0.004038756344660693	0.19537550318138172	7.667989998817745	2.091678258112994	0.04140029954515347	0.31984655954594793	-5.709014314056442	IRF2 KO
ENSG00000178074	C2orf69	0.12680666637434967	-0.007102379632994094	0.26071571238169344	6.142421864324	1.9005059215522273	0.0629524973538322	0.38945777888325545	-5.709827337678707	IRF2 KO
ENSG00000005486	RHBDD2	-0.24725346866225495	-0.6611489587651211	0.1666420214406113	3.032372259174545	-1.1989160007161157	0.23603028801987794	0.6629837967159392	-5.71052494363143	IRF2 KO
ENSG00000197150	ABCB8	0.2486916521123308	-0.1571580593433024	0.654541363567964	2.69993640187183	1.2297958511500826	0.22434395436233057	0.653814678288779	-5.710642821345659	IRF2 KO
ENSG00000184635	ZNF93	-0.2371041949288677	-0.5886226172465662	0.11441422738883078	3.555624803476264	-1.353718004240762	0.1817185254641935	0.603790726201764	-5.710690521917843	IRF2 KO
ENSG00000279789	AC120114.3	-0.23700250964804104	-0.6365580169672342	0.16255299767115217	2.970527630746829	-1.190454720030254	0.23930847411107625	0.6655043400608198	-5.712052951695309	IRF2 KO
ENSG00000100450	GZMH	-0.2582702283811915	-1.085454419575146	0.5689139628127631	1.2536096598093296	-0.6266271077757216	0.5336626252231651	0.8583927097418517	-5.7122650085346125	IRF2 KO
ENSG00000213707	HMGB1P10	0.2406629110701184	-0.2740253551782448	0.7553511773184816	1.8307213863666871	0.9384301575313744	0.3523895923153153	0.7612332298413931	-5.712393473393348	IRF2 KO
ENSG00000229127	AC007038.1	-0.3021196085554252	-1.158049707143178	0.5538104900323275	1.3545564880146646	-0.7083985645040046	0.48188159169526645	0.832597509695428	-5.712682300610131	IRF2 KO
ENSG00000008311	AASS	-0.24237115329891412	-0.7081567929821837	0.22341448638435552	2.575895639721821	-1.0443159042681656	0.30120061554521127	0.7197738009511443	-5.713045260923506	IRF2 KO
ENSG00000223865	HLA-DPB1	-0.15551023735298664	-0.32717316577042743	0.016152691064454133	6.149945266612083	-1.8181073601448665	0.07484692648042869	0.4239686942120291	-5.714152894039961	IRF2 KO
ENSG00000207118	SNORD14D	0.26560011046371823	-0.194272391131517	0.7254726120589534	2.201966693356039	1.159118580521342	0.25173673415350295	0.6785486330010356	-5.71492362200097	IRF2 KO
ENSG00000111536	IL26	-0.13285323334314292	-0.2752423883921271	0.009535921705841305	6.276013076232994	-1.8725450437408675	0.06679479049465123	0.40105495524640616	-5.715194000828422	IRF2 KO
ENSG00000226259	GTF2H2B	-0.2515545815402569	-0.7788409521051324	0.2757317890246186	1.9238665437300466	-0.9574646386015626	0.34279153372414406	0.7552462840109384	-5.71532444991244	IRF2 KO
ENSG00000179598	PLD6	0.19333221576889992	-0.07315319962922845	0.4598176311670283	3.750279270848123	1.4560216770233438	0.15143642730918352	0.564331649420341	-5.715606368539665	IRF2 KO
ENSG00000160746	ANO10	0.20935726293321055	-0.07195412630229936	0.49066865216872046	3.8695010931571074	1.4936119307529654	0.1413590466090259	0.5493732332366986	-5.715857275235189	IRF2 KO
ENSG00000272097	AL024498.1	-0.2345383513927055	-0.8329826617472224	0.3639059589618113	1.707533300682062	-0.786551535872396	0.4351371892340562	0.8074616137414329	-5.716094596923238	IRF2 KO
ENSG00000243364	EFNA4	0.2329634190514147	-0.21156882228240337	0.6774956603852328	2.116904436380307	1.0517718037825925	0.2977984340570245	0.7178018866197207	-5.717989670246023	IRF2 KO
ENSG00000100206	DMC1	-0.1961051596086305	-0.482845311301839	0.09063499208457798	3.617514341492004	-1.372579686569434	0.1758118725170629	0.595963438438547	-5.718044535330625	IRF2 KO
ENSG00000233695	GAS6-AS1	-0.3223103297293677	-1.094828225025754	0.4502075655670186	1.2618146284779426	-0.8373417263904378	0.4062569566040888	0.7929421363747174	-5.718156371352219	IRF2 KO
ENSG00000124688	MAD2L1BP	0.16085187258411882	-0.0301320641972756	0.35183580936551323	4.935563074413134	1.6903099095554954	0.09699386480285131	0.4733570850848773	-5.718167164741514	IRF2 KO
ENSG00000039523	RIPOR1	0.23533329820637494	-0.2126956509486418	0.6833622473613916	2.133817974145627	1.0541790049422028	0.29670567558078226	0.7167022726724209	-5.7183866091120095	IRF2 KO
ENSG00000236104	ZBTB22	-0.2470562348988099	-0.7320636087001272	0.2379511389025074	2.3960815409549334	-1.0223145332013883	0.31139484172559473	0.7306378760635348	-5.718440737190383	IRF2 KO
ENSG00000164742	ADCY1	0.24102042175570926	-0.24898335225051482	0.7310241957619333	1.9005427057551612	0.9871689226485051	0.3281601643683494	0.7451541933683455	-5.718964353959163	IRF2 KO
ENSG00000102554	KLF5	-0.2252174269765359	-0.7194937094170263	0.26905885546395447	1.9782894849744856	-0.9144696124430823	0.3647180437526376	0.768657505257956	-5.72078889658487	IRF2 KO
ENSG00000234176	HSPA8P1	-0.19931139832345757	-1.007633436855114	0.6090106402081991	0.10066976527039939	-0.4948627610507718	0.6227948139502186	0.8938577770379461	-5.720800452092415	IRF2 KO
ENSG00000187630	DHRS4L2	-0.22298170192632294	-0.7741070793090574	0.32814367545641154	1.7057969216468072	-0.8119997104170783	0.4205170617721029	0.7995244678536759	-5.720859439257568	IRF2 KO
ENSG00000064933	PMS1	-0.1506519200399623	-0.3194197955525814	0.018115955472656792	5.640429572324516	-1.791521173308965	0.0790670234543538	0.4336307891014218	-5.722090792548095	IRF2 KO
ENSG00000158201	ABHD3	0.15748420998680412	-0.014478854366169108	0.3294472743397774	5.734482426194492	1.8379720307449903	0.07181875223170078	0.4158513494407881	-5.722116436648964	IRF2 KO
ENSG00000280347	AC000123.3	0.21956589421522743	-0.20671097514546816	0.645842763575923	2.0561371396466614	1.0337372615248828	0.306073288151022	0.725694069410524	-5.722525818241401	IRF2 KO
ENSG00000104973	MED25	0.18727209952960155	-0.04849095518015262	0.4230351542393557	4.383564758414174	1.5941691011335104	0.11699765222711368	0.5131235060508389	-5.722538529374406	IRF2 KO
ENSG00000144426	NBEAL1	-0.19720033548330385	-0.4485123196411504	0.05411164867454271	4.488078677351627	-1.5748221265317248	0.12140132099864859	0.5227628923071348	-5.722651336342567	IRF2 KO
ENSG00000197863	ZNF790	-0.251666191991303	-0.7411615447369599	0.23782916075435395	2.468871975179428	-1.031842382679279	0.30695174504853606	0.7266727108177236	-5.722765379956616	IRF2 KO
ENSG00000188002	AC026412.1	-0.20282137813375378	-0.4713539456763633	0.06571118940885573	4.316411770812994	-1.5158416042385694	0.13565382108420776	0.5421341146893854	-5.7238911733140165	IRF2 KO
ENSG00000136451	VEZF1	0.11228901373011269	-0.004308659565978132	0.22888668702620352	6.350013797863624	1.932788980050191	0.05875173107765539	0.3782923063644555	-5.72399710492204	IRF2 KO
ENSG00000156017	CARNMT1	0.12034227294345179	-0.005139497971991119	0.2458240438588947	6.345419082421512	1.9247513296035625	0.059774574360656973	0.3814397737067263	-5.724497268311353	IRF2 KO
ENSG00000122694	GLIPR2	0.16125095738408746	-0.019202930150908487	0.3417048449190834	5.4854683960932364	1.7933832820033113	0.07876509268290363	0.43260984271207725	-5.725095707261665	IRF2 KO
ENSG00000103995	CEP152	-0.10375100204353949	-0.2056114843917617	-0.001890519695317297	7.393623081417932	-2.0442011541144356	0.04604551557262266	0.3351888233481494	-5.725464753577977	IRF2 KO
ENSG00000130734	ATG4D	0.23080503873911296	-0.11288282884772144	0.5744929063259474	3.266268429854588	1.3477773136331368	0.1836099373777623	0.606637904325308	-5.725519611158593	IRF2 KO
ENSG00000221926	TRIM16	0.24324352664381443	-0.15758457395567255	0.6440716272433014	2.816008944234831	1.217923999066916	0.22878543951622948	0.656963665093503	-5.72568440257225	IRF2 KO
ENSG00000272831	AC027644.3	-0.2475283866979141	-0.7807752319420366	0.28571845854620836	2.194565066370163	-0.931609211629026	0.3558712384982655	0.7627415517817497	-5.726308174033158	IRF2 KO
ENSG00000118058	KMT2A	-0.10406362435829042	-0.20658385787274267	-0.0015433908438381716	7.318525916915577	-2.0371659964011073	0.0467709400469243	0.3382595083393687	-5.726774781337155	IRF2 KO
ENSG00000088543	C3orf18	0.24579227652965807	-0.18784617606218923	0.6794307291215054	2.451892798854531	1.1375683586201177	0.26054851729251444	0.6874889737289505	-5.727002779408481	IRF2 KO
ENSG00000105341	DMAC2	-0.17530129001832062	-0.3897337004158217	0.039131120379180484	4.873121253496428	-1.6407096869431366	0.10693203875733416	0.4930926180459547	-5.72787164301738	IRF2 KO
ENSG00000233937	AC008443.1	-0.22468023773427914	-0.5990671653794044	0.14970668991084607	3.0377887789583133	-1.204429145207006	0.23391197331483113	0.6616586477060956	-5.728225719159312	IRF2 KO
ENSG00000111850	SMIM8	0.19254339762626982	-0.08090826187428873	0.46599505712682837	3.6480453644612703	1.4131397912324637	0.16361072481139738	0.5821678054437187	-5.728229180877467	IRF2 KO
ENSG00000283930	AL117339.5	0.23989547152997082	-0.30430358496484633	0.784094528024788	1.672997953778174	0.8847107881824385	0.3804111999981169	0.7749343610458564	-5.728978689369777	IRF2 KO
ENSG00000102312	PORCN	0.21342535628858084	-0.11163376673658798	0.5384844793137497	3.183035515087955	1.317712644647197	0.19341277041101046	0.6191792722803461	-5.729400792582866	IRF2 KO
ENSG00000130332	LSM7	0.196603297617429	-0.010792273910247563	0.4039988691451056	6.169239676375087	1.9025162585212827	0.06268363791337841	0.38945777888325545	-5.7296573927747545	IRF2 KO
ENSG00000102580	DNAJC3	0.0964400969652921	-9.441512603467206e-4	0.19382434519093092	6.763136421748475	1.9874947037147035	0.05217985787730292	0.36036651385572344	-5.730131950949538	IRF2 KO
ENSG00000187446	CHP1	0.13477530912554503	-0.005939122584636192	0.27548974083572625	6.3542261507914795	1.922245058713762	0.06009660674557142	0.3825570480510253	-5.731588889776164	IRF2 KO
ENSG00000134453	RBM17	0.07978018382298835	0.0054191635840708935	0.1541412040619058	8.573005398237235	2.1532117971908415	0.03599110769369568	0.2983476584589673	-5.731707226157037	IRF2 KO
ENSG00000128965	CHAC1	0.24186563853263277	-0.18962087569353603	0.6733521527588016	2.481493039384669	1.124977934321035	0.26579722770451314	0.6923517479654725	-5.731815540999589	IRF2 KO
ENSG00000151208	DLG5	0.22057242602771276	-0.420867270438236	0.8620121224936615	1.2347978763058616	0.6901324433026651	0.49319926714473883	0.8413884925722906	-5.7323481104467655	IRF2 KO
ENSG00000213889	PPM1N	-0.23258515767736387	-0.7334379398513844	0.26826762449665664	2.1768352291019384	-0.9319850889796378	0.3556787983000699	0.7627415517817497	-5.732587920781793	IRF2 KO
ENSG00000089723	OTUB2	-0.2107650721522072	-0.5810024599159567	0.15947231561154224	2.9256220144736176	-1.1424979410368898	0.2585137031675499	0.6861242644148421	-5.732660123721688	IRF2 KO
ENSG00000241612	AC114728.1	0.22478922533200074	-0.22556323276915913	0.6751416834331606	2.1882452395399525	1.0017515215881088	0.3211320587610535	0.7391972030208234	-5.7327965082830294	IRF2 KO
ENSG00000259706	HSP90B2P	-0.19864648368674864	-1.24493787056781	0.8476449031943128	0.7585797452501426	-0.38103536818092054	0.7047392688860874	0.9224242577379208	-5.732816974007548	IRF2 KO
ENSG00000132478	UNK	-0.2537751987985981	-0.6765000145564057	0.16894961695920946	3.0521025080070245	-1.20483754024739	0.23375560913600893	0.6613832353393891	-5.73291786718972	IRF2 KO
ENSG00000106460	TMEM106B	-0.12098563088908154	-0.24793463662238244	0.005963374844219355	6.425795482482161	-1.9126766116654967	0.06133971173655878	0.38595601477805225	-5.733354162195499	IRF2 KO
ENSG00000074054	CLASP1	0.14089289510594494	-0.015995390192361875	0.2977811804042517	5.558793568735117	1.8023354896194663	0.07732698775366677	0.4301913313739973	-5.734336595120315	IRF2 KO
ENSG00000132017	DCAF15	-0.24836468997108208	-0.6635915106546793	0.16686213071251504	3.0515742558435774	-1.2004429123481988	0.23544220935016308	0.6629837967159392	-5.734414144917904	IRF2 KO
ENSG00000266709	AC005224.4	-0.23756238431620558	-0.757196229958523	0.2820714613261118	1.9925031363066787	-0.9175237243913297	0.36313135379522454	0.768038532517867	-5.734414655519285	IRF2 KO
ENSG00000198453	ZNF568	0.22046266353787924	-0.20224293229305546	0.6431682593688139	2.203955021724547	1.046728648099829	0.3000967586372518	0.7192951760510674	-5.734871482964236	IRF2 KO
ENSG00000120915	EPHX2	-0.22135801453095905	-0.6908137439768922	0.24809771491497412	1.9575475155467805	-0.9463192283473658	0.3483905069938412	0.7583276908002441	-5.735049583722839	IRF2 KO
ENSG00000100890	KIAA0391	0.1943707817446101	-0.07127819124222301	0.4600197547314432	3.796867202425084	1.46845248243151	0.14804333810417034	0.5592881466273867	-5.7353088108137	IRF2 KO
ENSG00000225938	AL109741.1	0.22388167937295966	-0.14477515214626213	0.5925385108921815	2.8435526951435777	1.2188024749808342	0.22845459318464315	0.6567996840125303	-5.735462049677152	IRF2 KO
ENSG00000231940	RPS7P3	0.185466438208449	-0.02205470925969022	0.3929875856765882	5.524382557890418	1.7936596117929142	0.07872036968174166	0.43260984271207725	-5.735706298119369	IRF2 KO
ENSG00000275713	HIST1H2BH	0.27029215936086093	-0.24988194605436576	0.7904662647760876	2.178751618523036	1.0428498345112285	0.30187271643745767	0.7207653144332056	-5.735932359330117	IRF2 KO
ENSG00000089123	TASP1	0.217874259687036	-0.09368763851432355	0.5294361578883955	3.5790635821206918	1.4034554810653945	0.16646254058191165	0.5855177533489896	-5.736409748434172	IRF2 KO
ENSG00000177494	ZBED2	-0.23929490169317535	-0.5883760971932451	0.10978629380689442	3.7683411060829277	-1.3757643418081111	0.17482928191601113	0.5948275097687801	-5.737049877270365	IRF2 KO
ENSG00000169228	RAB24	-0.1836914974609858	-0.429002261757818	0.061619266835846453	4.227340661385162	-1.5028287910221774	0.13897091996384697	0.5473411083942198	-5.737060497803692	IRF2 KO
ENSG00000103024	NME3	0.21842069844071155	-0.10929159869440835	0.5461329955758314	3.250666372197505	1.3376365003247992	0.1868732168628079	0.6116346747538909	-5.737129276816225	IRF2 KO
ENSG00000168734	PKIG	0.2511919509392344	-0.28433874630019185	0.7867226481786607	1.8620269173623092	0.941365778844228	0.3508980024141044	0.7599626366039627	-5.737397281871848	IRF2 KO
ENSG00000183386	FHL3	-0.22219469339130749	-0.7121200166278961	0.2677306298452812	2.038690999096768	-0.9102084278417809	0.3669392768890045	0.768920774077934	-5.737412067717288	IRF2 KO
ENSG00000183283	DAZAP2	-0.09171460169073242	-0.1781566504314528	-0.005272552950012069	8.394433128192079	-2.129366858959929	0.03800894305557515	0.30786145350650107	-5.737798127589304	IRF2 KO
ENSG00000039650	PNKP	-0.22250071569142227	-0.5592155548359108	0.11421412345306625	3.555766989703355	-1.3261914192041788	0.19060895705370604	0.6152510828568443	-5.739015633114423	IRF2 KO
ENSG00000176624	MEX3C	-0.13027777555628983	-0.2649004134289647	0.004344862316385034	6.664264308102863	-1.942179188343701	0.05757574555583048	0.37437593252950097	-5.739444405923143	IRF2 KO
ENSG00000234337	AC026462.1	-0.23756772847711982	-0.7399448408998806	0.2648093839456409	2.1685442169020774	-0.9490621588041527	0.34700705706409773	0.7579702195389194	-5.7394736977951615	IRF2 KO
ENSG00000161036	LRWD1	-0.21892876045671206	-0.8770757580340236	0.4392182371205995	1.5131507505506978	-0.6676009890173442	0.5073593001213087	0.848392700241399	-5.73984675146683	IRF2 KO
ENSG00000199293	SNORA21	0.28072103289398576	-0.35794516680993027	0.9193872325979018	1.7215041095266312	0.8821411436452844	0.38178604258295346	0.7751492030271855	-5.740237416390767	IRF2 KO
ENSG00000159363	ATP13A2	0.2355499116623445	-0.18161174336751884	0.6527115666922079	2.489148146271263	1.1332236292246332	0.26235135156167366	0.6898450902390022	-5.741020955914744	IRF2 KO
ENSG00000120278	PLEKHG1	-0.24297190446759842	-0.8630758447187886	0.3771320357835918	1.3830454776050543	-0.7863730558828811	0.4352407824764901	0.8074616137414329	-5.742057156907499	IRF2 KO
ENSG00000122068	FYTTD1	0.12798474122393078	-0.007031062332210236	0.2630005447800718	6.229312734794032	1.9024385900652372	0.06269400699991669	0.38945777888325545	-5.742135205786371	IRF2 KO
ENSG00000273449	AC093788.1	0.25042754823503777	-0.4341410322864777	0.9349961287565532	1.2429774358160162	0.7341794035136152	0.46615816062683446	0.8243714042092184	-5.742591429586712	IRF2 KO
ENSG00000162757	C1orf74	-0.2272601901661453	-0.6066098532702617	0.15208947293797115	3.1009124634158782	-1.2023217974141003	0.23472003632601757	0.6624845025033591	-5.743178015212275	IRF2 KO
ENSG00000114446	IFT57	0.13224570366658472	-0.01476528214917	0.27925668948233945	5.704596089072629	1.8053808835788907	0.07684281410082629	0.4301069018772542	-5.743881231026943	IRF2 KO
ENSG00000135976	ANKRD36	-0.15119477095281386	-0.3114707767926389	0.00908123488701118	6.307047246135755	-1.8932384586895243	0.0639326351964022	0.3929193204778885	-5.7440907949559135	IRF2 KO
ENSG00000125434	SLC25A35	0.25075805890251	-0.3082170830724037	0.8097332008774237	1.6485760328890604	0.9003253158780208	0.37212438531693137	0.7729923241781931	-5.7443165104800356	IRF2 KO
ENSG00000187024	PTRH1	0.2235627410685126	-0.11988968160668878	0.567015163743714	3.17198009085386	1.3063811319346035	0.19720847250890927	0.6223837209529485	-5.7444288627252575	IRF2 KO
ENSG00000166167	BTRC	-0.22561645881816172	-0.5436879306406078	0.09245501300428438	3.9367586189248422	-1.4235840634626675	0.16057775116542503	0.5773873783910208	-5.744857420589854	IRF2 KO
ENSG00000268205	AC005261.1	-0.17648217045195302	-0.38842595004676245	0.0354616091428564	5.063217240283713	-1.6711568716564509	0.10073754784515328	0.48259113704171913	-5.74516878914843	IRF2 KO
ENSG00000186462	NAP1L2	0.26139880944306615	-0.1942308386522335	0.7170284575383659	2.795728459736236	1.151406526285179	0.25486526022315925	0.6823595813474123	-5.745534149930354	IRF2 KO
ENSG00000260793	AC003102.1	-0.21643681987712493	-0.7750439495122351	0.34217030975798524	1.619204443429574	-0.7776098039169516	0.4403451344402082	0.8089591866723588	-5.745793365812699	IRF2 KO
ENSG00000090376	IRAK3	0.2443823917501975	-0.18273471946583025	0.6714995029662252	2.591068385582589	1.1483122504880916	0.2561282975439744	0.6832932449947533	-5.7462339763813395	IRF2 KO
ENSG00000127989	MTERF1	-0.17667637355931642	-0.40013580710947827	0.046783059990845394	4.681751698327908	-1.5867804478903669	0.11866394630365931	0.5165434112253124	-5.746787795936389	IRF2 KO
ENSG00000247796	AC008966.1	0.2764759810574897	-0.40536052653419796	0.9583124886491774	1.4467096899832885	0.8137934958754727	0.4194978402279985	0.7985355446003984	-5.747176895170474	IRF2 KO
ENSG00000273703	HIST1H2BM	0.2460491762705006	-0.3484258051441501	0.8405241576851513	1.4988000236393524	0.8306640039056632	0.40998543679953936	0.7938754574958337	-5.747898376401976	IRF2 KO
ENSG00000144152	FBLN7	0.2432150132234172	-0.20180713649198462	0.6882371629388191	2.3963020714212564	1.0968463894597231	0.2777942689755915	0.7008313694340318	-5.747903592958106	IRF2 KO
ENSG00000140451	PIF1	-0.17369744482033234	-0.39343926343641306	0.04604437379574838	4.677115995344106	-1.5864185263768762	0.11874605660663692	0.5165476501980597	-5.7485866724341	IRF2 KO
ENSG00000070770	CSNK2A2	0.12554626750280917	-0.011977435049403018	0.26306997005502136	5.811773604045567	1.8321596187049323	0.07269392084248308	0.418164364048885	-5.748629830103018	IRF2 KO
ENSG00000232810	TNF	0.1477820537157557	-0.015222722022685042	0.31078682945419644	5.723443979044832	1.8195266739738862	0.07462706109189533	0.42357942017222616	-5.748797098517914	IRF2 KO
ENSG00000197620	CXorf40A	0.2610684419615603	-0.32388070746884534	0.846017591391966	1.7449013990004083	0.8957221650949964	0.3745552786126449	0.7731087880496528	-5.748870849874228	IRF2 KO
ENSG00000090686	USP48	-0.09809955759518196	-0.1932560701839856	-0.0029430450063783198	7.78441514311747	-2.0690242906096192	0.043563274387185255	0.3273085160055943	-5.749527878282027	IRF2 KO
ENSG00000170515	PA2G4	-0.0896029482218541	-0.1735596408358966	-0.005646255607811623	8.679935411692439	-2.1419238937923253	0.03693430753517759	0.30199386394554395	-5.749864086367195	IRF2 KO
ENSG00000148291	SURF2	0.19517981628058712	-0.09796531293190947	0.4883249454930837	3.329021145207761	1.3362548053909125	0.18732123400105083	0.6118505341351339	-5.750178125640227	IRF2 KO
ENSG00000163159	VPS72	0.23490884824857572	-0.2609563926655522	0.7307740891627037	1.844347281076803	0.9507640828050012	0.3461504704029298	0.7576072525555271	-5.751552915316191	IRF2 KO
ENSG00000142686	C1orf216	0.192063190383426	-0.0645961047178985	0.4487224854847505	4.123984037225471	1.5018418398616535	0.13922510452347567	0.5474247235696535	-5.752071200721032	IRF2 KO
ENSG00000100416	TRMU	0.25435488005767937	-0.21588568738682012	0.7245954475021789	2.3469612778554447	1.085568016065678	0.2827090977677349	0.7048863402972215	-5.753246180869288	IRF2 KO
ENSG00000100335	MIEF1	-0.10221247119906174	-0.2068644046974315	0.002439462299308026	6.858327673620138	-1.9601697804348244	0.05537888367720667	0.3703545003159416	-5.753311674282786	IRF2 KO
ENSG00000140632	GLYR1	0.12256316614584861	-0.006518340583712673	0.2516446728754099	6.29370852876022	1.9056055234865188	0.06227238912821765	0.38868233971454336	-5.753420266884682	IRF2 KO
ENSG00000090006	LTBP4	0.24084966092598403	-0.10763595380358315	0.5893352756555512	3.4786902367925947	1.387069561562758	0.17137523100934693	0.5909722655287446	-5.754164909419512	IRF2 KO
ENSG00000083937	CHMP2B	0.10414927811854735	-9.028748286693811e-4	0.20920143106576408	6.924518006594785	1.9897035025804901	0.0519283557820361	0.3595897541572656	-5.754271689881055	IRF2 KO
ENSG00000129038	LOXL1	0.21464873897915382	-0.13727295167808207	0.5665704296363897	2.9991323338008486	1.2241069500670445	0.22646430337283974	0.6566644699455596	-5.755263122014025	IRF2 KO
ENSG00000186448	ZNF197	-0.2087753258721179	-0.5025692604598169	0.08501860871558103	3.9958910872017395	-1.4261769150020007	0.1598316148816616	0.5764840420924795	-5.755341058701386	IRF2 KO
ENSG00000226328	NUP50-DT	0.21985164284003744	-0.13488707176106496	0.5745903574411398	2.96761665986451	1.243821858997323	0.21917869258170092	0.6471422409970825	-5.7555468549440745	IRF2 KO
ENSG00000185829	ARL17A	-0.21817073291929234	-0.9616051411352338	0.5252636752966491	1.300271729392112	-0.5889669035061996	0.55844974949204	0.8679662510043971	-5.756029323688208	IRF2 KO
ENSG00000272391	POM121C	-0.14966917201724605	-0.314266797932735	0.014928453898242877	5.953516097073673	-1.8249284717677166	0.07379523065438366	0.4203478331481915	-5.756168464816671	IRF2 KO
ENSG00000124571	XPO5	-0.17102582455409188	-0.37377291996812184	0.03172127085993809	5.229384631387422	-1.692949913022684	0.09648693869565625	0.47211636088097186	-5.756394522677669	IRF2 KO
ENSG00000065559	MAP2K4	0.12818566759167105	-0.01718535858610154	0.27355669376944364	5.446829291755224	1.7696960072477634	0.08267862467940147	0.4453759647554495	-5.756821701254869	IRF2 KO
ENSG00000147437	GNRH1	-0.2063989432582014	-0.7257202208409571	0.3129223343245543	1.7248345448398672	-0.7976427281666766	0.428728430473056	0.8039554542661355	-5.756970910333626	IRF2 KO
ENSG00000287080	NA	0.2295604370044968	-0.12590915359067723	0.5850300275996708	3.05394003544074	1.2960795149269393	0.20070764995543908	0.6263732616927817	-5.757333014875853	IRF2 KO
ENSG00000270164	LINC01480	-0.23343724921776055	-0.8201145732762268	0.35324007484070574	1.821711338789487	-0.7985606612915002	0.4282005695688992	0.8034043582451372	-5.758532712264749	IRF2 KO
ENSG00000150687	PRSS23	0.2660504145936702	-0.2715606800518552	0.8036615092391955	2.191830695814868	0.9931909990547647	0.325245458931248	0.7422641682856862	-5.758842808450935	IRF2 KO
ENSG00000170955	CAVIN3	-0.21602945531232187	-0.5810476439191945	0.1489887332945507	3.1672248609024996	-1.1877786718883547	0.2403521137874063	0.6666920192771948	-5.759372115384902	IRF2 KO
ENSG00000167930	FAM234A	0.24075263730039387	-0.19336847066598833	0.6748737452667761	2.536577656534187	1.1130052378830129	0.27085751475102265	0.6975024929775995	-5.759475968064671	IRF2 KO
ENSG00000056277	ZNF280C	0.2091122791271074	-0.10038480800088961	0.5186093662551043	3.4988803830682333	1.356001054136396	0.18099561281722043	0.6031393637577411	-5.759583929367142	IRF2 KO
ENSG00000129055	ANAPC13	0.1285476368436207	-0.012851755704503948	0.2699470293917453	5.811542061827031	1.824540933180371	0.07385464738554384	0.42047262427219223	-5.759820261961916	IRF2 KO
ENSG00000107140	TESK1	-0.21525952754711897	-0.6779407314929564	0.24742167639871854	2.196703977485172	-0.9337219823710955	0.35479042806862415	0.7627415517817497	-5.759979004405287	IRF2 KO
ENSG00000273702	AC091271.1	0.2509858325414629	-0.4081592578832637	0.9101309229661895	1.457013407922142	0.76419685046578	0.4482258632450862	0.8138798563281306	-5.760165879832268	IRF2 KO
ENSG00000103540	CCP110	-0.10087358507470423	-0.20179707403854683	4.990388913836408e-5	7.2316928451271165	-2.005959950012862	0.050109245968356475	0.3521784622603612	-5.760348070877363	IRF2 KO
ENSG00000197779	ZNF81	-0.21620973261115894	-0.5847898949522061	0.1523704297298883	2.9743325407423065	-1.1772815565220127	0.2444777748884067	0.6700490848200252	-5.761001138402641	IRF2 KO
ENSG00000215788	TNFRSF25	0.15329596847390548	-0.017649632069134696	0.3242415690169457	5.620336840808352	1.7997403884643084	0.07774158759563152	0.4314273252213016	-5.761100143856954	IRF2 KO
ENSG00000213397	HAUS7	0.2300233522779127	-0.26536893575598686	0.7254156403118123	1.9161317208997326	0.9318794712567696	0.355732865218063	0.7627415517817497	-5.761616222101793	IRF2 KO
ENSG00000118402	ELOVL4	0.22244778868284198	-0.09869991184945737	0.5435954892151413	3.8271931536767476	1.3901457418777325	0.1704445338025807	0.5909722655287446	-5.7620097540000685	IRF2 KO
ENSG00000110801	PSMD9	0.10666176135391137	-0.0020291729432876104	0.21535269565111034	6.832116108812778	1.9694841354251456	0.054270009372372426	0.3660802338179444	-5.762169834083933	IRF2 KO
ENSG00000274845	RF02271	0.23137372149613578	-0.19532526954067309	0.6580727125329446	2.4315613156181715	1.0882519992886996	0.28153402024470847	0.7044634747641031	-5.762355523353145	IRF2 KO
ENSG00000257599	OVCH1-AS1	0.214941799744778	-0.43909319993732476	0.8689767994268808	1.5176521384692383	0.659564008974662	0.512462875636452	0.8512657097845314	-5.762399316147227	IRF2 KO
ENSG00000213025	COX20P1	-0.23102319773307814	-0.9155971462613983	0.4535507507952421	2.636611556643436	-0.6772862838311027	0.5012457120071628	0.8450668798011016	-5.762637982278844	IRF2 KO
ENSG00000100994	PYGB	0.171195404954938	-0.05938499685018575	0.40177580676006175	3.9844899356945085	1.4900703383205458	0.1422852754856765	0.5511027122007354	-5.762740058598728	IRF2 KO
ENSG00000105486	LIG1	-0.12730612093175164	-0.26566014478508404	0.011047902921580727	6.160573092676616	-1.846692342293489	0.07052241625063148	0.41153372523143095	-5.762875337327117	IRF2 KO
ENSG00000171408	PDE7B	-0.2490276544973149	-0.8222513448380409	0.32419603584341106	2.1001838546097322	-0.8718876078060723	0.38730319187916007	0.7771019833480194	-5.763413756113958	IRF2 KO
ENSG00000006432	MAP3K9	0.22112192563384014	-0.25968568385791846	0.7019295351255987	1.9487904982055941	0.9229911417974892	0.3603020127375527	0.76608188116664	-5.763890801541078	IRF2 KO
ENSG00000137274	BPHL	-0.22533121076588714	-0.7721933737010521	0.32153095216927785	1.9358618750357155	-0.8269524383573856	0.41206679810222324	0.7947812812673645	-5.764323271829684	IRF2 KO
ENSG00000154122	ANKH	0.13229330477763845	-0.009896043039133523	0.2744826525944104	6.0881034888734575	1.8672731868132477	0.0675410737758087	0.40301317846267787	-5.7646985750912325	IRF2 KO
ENSG00000139514	SLC7A1	0.11350297692738476	-0.0018960986334955604	0.22890205248826506	6.9409281251254225	1.9739765089939583	0.05374204273851832	0.36489903034451265	-5.7649552459099045	IRF2 KO
ENSG00000137497	NUMA1	0.14548219876543023	-0.006935816388035421	0.2979002139188959	6.345674535933225	1.9156255111295961	0.06095428353065071	0.38526960034601637	-5.766136049443777	IRF2 KO
ENSG00000227354	RBM26-AS1	0.24401121912158041	-0.18221878738742298	0.6702412256305839	2.7574445941077412	1.1489545033222677	0.2558657721344222	0.6832687388302751	-5.7670291405946985	IRF2 KO
ENSG00000213585	VDAC1	-0.09132826545777739	-0.17823753960867914	-0.004418991306875647	8.33097428493808	-2.108997885391243	0.03981035893747445	0.3160581612528956	-5.7674641957786825	IRF2 KO
ENSG00000058262	SEC61A1	0.13331322924168898	-0.007364191312637575	0.2739906497960155	6.328574805921601	1.9018922536167604	0.062766986615597	0.38945777888325545	-5.767838827882581	IRF2 KO
ENSG00000159259	CHAF1B	-0.171108102562199	-0.38650712695894707	0.04429092183454911	4.812521138790431	-1.5942774418261092	0.11697336054142599	0.5131235060508389	-5.767876655406176	IRF2 KO
ENSG00000142102	PGGHG	-0.231751507509093	-0.7089452539843532	0.24544223896616713	2.266298455021502	-0.9746863450029956	0.334257147804651	0.7484453052703316	-5.768158444247625	IRF2 KO
ENSG00000002919	SNX11	0.18590413833121833	-0.07344953520900516	0.4452578118714418	3.8514990993913254	1.4385789836560319	0.15629997939085147	0.5701329289125452	-5.7682180657684885	IRF2 KO
ENSG00000162971	TYW5	0.16778299211257508	-0.04653765290705067	0.38210363713220086	4.477947237633047	1.5711620659912504	0.12224923155366982	0.5229621852073765	-5.768379527369693	IRF2 KO
ENSG00000171720	HDAC3	-0.12880949867135438	-0.27027698581129017	0.012657988468581405	6.056079920516689	-1.8273776474251067	0.07342065701837712	0.4199034602549575	-5.768436634508882	IRF2 KO
ENSG00000140157	NIPA2	0.12272063298028435	-0.006223658983136232	0.25166492494370496	6.420693852337709	1.9100842455622873	0.061680253788398275	0.3867089736957185	-5.768533865589841	IRF2 KO
ENSG00000142046	TMEM91	0.2541038283206487	-0.22494142968136965	0.7331490863226671	2.397371541202993	1.0645638642412036	0.29202309413228117	0.7133755265241702	-5.768826730666967	IRF2 KO
ENSG00000275004	ZNF280B	0.20173284488577714	-0.09522059236027397	0.49868628213182825	3.5677587340573904	1.363406355513363	0.1786658943712708	0.5992952351591698	-5.769072994139434	IRF2 KO
ENSG00000261087	AP003469.4	0.2697038352916916	-0.4367434120059108	0.9761510825892941	1.2222120783357147	0.7662040491443062	0.44704132053725987	0.8132884096559406	-5.769900704659263	IRF2 KO
ENSG00000271870	AC024060.1	-0.24196849346656824	-0.805887301028957	0.32195031409582053	2.041510541167978	-0.8611509775853825	0.3931336229629362	0.7824608034429962	-5.7700414911747595	IRF2 KO
ENSG00000164241	C5orf63	-0.1969443848153407	-0.5008822865244595	0.10699351689377806	3.4926806785371887	-1.3004564100153315	0.19921528125341587	0.6247547487929158	-5.77027598422649	IRF2 KO
ENSG00000105722	ERF	-0.2179044106282948	-0.5059842357235519	0.0701754144669623	4.4626933180103014	-1.518064533256099	0.13509351856137125	0.5410497831629052	-5.77032304544839	IRF2 KO
ENSG00000204196	RPL12P16	-0.21495964268341172	-0.5599303335980892	0.1300110482312658	3.407002328504209	-1.2505808977090345	0.21672119475668908	0.6450461597428901	-5.770590435215229	IRF2 KO
ENSG00000230155	FO393401.1	-0.21215439556845528	-0.6056215126823503	0.18131272154543976	2.744352000946438	-1.0821330184063982	0.284217963140988	0.7066053153272289	-5.77099053869033	IRF2 KO
ENSG00000204054	LINC00963	-0.20961848442145037	-0.4956584429865368	0.07642147414363604	4.161447620612729	-1.4707536261871834	0.1474218292871141	0.5588081436148398	-5.771045195470915	IRF2 KO
ENSG00000162373	BEND5	-0.19922708016985724	-0.9484016764149484	0.549947516075234	1.10570511460541	-0.5337063687088732	0.5958333619572747	0.8840889460676438	-5.771296005439172	IRF2 KO
ENSG00000006062	MAP3K14	0.2534166726199878	-0.16271929547880104	0.6695526407187766	2.969125388636842	1.2221851059697901	0.22718392192976086	0.6567996840125303	-5.77257376399318	IRF2 KO
ENSG00000129810	SGO1	-0.11621598679635259	-0.23820843748541728	0.005776463892712108	6.614533115305149	-1.9119211433545076	0.06143878680897858	0.38605874446673205	-5.772673997637735	IRF2 KO
ENSG00000072803	FBXW11	0.12987293179334536	-0.019915664882932643	0.27966152846962333	5.317155020819862	1.7401109911264951	0.08779305061249798	0.4556296747065289	-5.7728526102364075	IRF2 KO
ENSG00000105732	ZNF574	-0.2505396217121709	-0.7495311465027314	0.24845190307838955	2.5289437336846086	-1.007674586154275	0.3183065362874196	0.7370824771291002	-5.773079719108597	IRF2 KO
ENSG00000164919	COX6C	0.09253764906625506	0.007267547603671293	0.17780775052883882	9.147533567034998	2.1780043353277603	0.03399336413899794	0.2875966883005034	-5.773133224216461	IRF2 KO
ENSG00000116138	DNAJC16	0.15072633214098907	-0.03655061294345857	0.3380032772254367	4.625423979778337	1.6152578939098103	0.11234551306204042	0.5035821236606719	-5.773305350079425	IRF2 KO
ENSG00000188283	ZNF383	0.19510571272008903	-0.06619743288996871	0.45640885833014677	4.045613280304602	1.4985195235952842	0.14008345931684182	0.5480957662080786	-5.7735285879515725	IRF2 KO
ENSG00000174915	PTDSS2	0.2209863153726377	-0.1892690555247012	0.6312416862699766	2.4299693161386156	1.0810559290657986	0.2846922412853494	0.7071571072033608	-5.7747659897434405	IRF2 KO
ENSG00000169957	ZNF768	-0.258996779290084	-0.9972114281677964	0.47921786958762835	1.6768552415137152	-0.7041233754401227	0.4845173966144679	0.8351937105764377	-5.775164113567978	IRF2 KO
ENSG00000265206	AC004687.1	-0.1969918643207791	-0.4406808631426393	0.04669713450108112	4.92627397710749	-1.6223681969223331	0.1108112519846488	0.5018874447505414	-5.7753931814497514	IRF2 KO
ENSG00000141956	PRDM15	-0.23889457472670417	-0.7352373569824895	0.2574482075290811	2.319541954828361	-0.9659655406824192	0.33856105993475605	0.7514017634374385	-5.775655772242529	IRF2 KO
ENSG00000217716	RPS10P3	0.26382337147042434	-0.32602740561880394	0.8536741485596526	1.9189503989507866	0.8976523408436895	0.37353473778348656	0.7731087880496528	-5.7773888546693035	IRF2 KO
ENSG00000188295	ZNF669	0.23464400881475322	-0.18488876520832126	0.6541767828378278	2.578960632804358	1.12248522645144	0.2668452166197884	0.6929269813271651	-5.777557010430993	IRF2 KO
ENSG00000162736	NCSTN	-0.18336060128524423	-0.42416020715405556	0.05743900458356707	4.474640881694028	-1.5282250365543495	0.13255590007320261	0.5374303374213054	-5.777850396482021	IRF2 KO
ENSG00000113971	NPHP3	-0.24908757604477128	-0.6476754944070214	0.14950034231747888	3.364801294654251	-1.2541947930896908	0.21541563109499462	0.6433296755216706	-5.7782307515175075	IRF2 KO
ENSG00000106404	CLDN15	-0.2266098578719311	-0.6441277336366473	0.1909080178927851	2.853038118940598	-1.0892831403777767	0.281083483470849	0.7035744530497497	-5.778687808231023	IRF2 KO
ENSG00000232859	LYRM9	0.24644209628624747	-0.2360078469977162	0.7288920395702112	2.211135899645853	1.0251789784846268	0.3100545062050493	0.7286605900542145	-5.77879839627352	IRF2 KO
ENSG00000105443	CYTH2	0.17766056362186067	-0.059568524188232413	0.4148896514319538	4.125893466861174	1.503004061969678	0.13892581825057201	0.5473411083942198	-5.778874844061445	IRF2 KO
ENSG00000228649	SNHG26	0.2322427951044319	-0.16521727076950338	0.6297028609783673	2.8878084421525902	1.1726969811945895	0.24629560803911332	0.6712797875318406	-5.779852629510193	IRF2 KO
ENSG00000257642	KCCAT198	-0.2658465867210196	-1.1861094190276544	0.6544162455856153	1.2344074912707421	-0.5797707009769189	0.5645888823207359	0.8711333084342813	-5.7804471034096405	IRF2 KO
ENSG00000243544	RN7SL172P	0.2113190504157476	-0.19532557233828574	0.617963673169781	2.3987296501779753	1.042943241966307	0.3018298643670975	0.7207653144332056	-5.780971437313438	IRF2 KO
ENSG00000287562	NA	0.22002031728368654	-0.4275230417607223	0.8675636763280954	0.8925285299234499	0.6819161726455681	0.4983374650300124	0.8441164978825082	-5.781319562123093	IRF2 KO
ENSG00000181191	PJA1	-0.15483642630398187	-0.3495563561989482	0.03988350359098444	4.819416655266576	-1.5958783835366444	0.11661487916316687	0.5124031876065764	-5.781575395253906	IRF2 KO
ENSG00000108469	RECQL5	-0.23371694388151143	-0.7292200312525117	0.26178614348948875	2.354336505580764	-0.9466313685580017	0.348232891370319	0.7583276908002441	-5.781592760148631	IRF2 KO
ENSG00000171310	CHST11	0.11204990944786886	-0.0036994286079557737	0.22779924750369349	6.674567710958948	1.9428087531757976	0.05749762728904289	0.37437593252950097	-5.7819430957133955	IRF2 KO
ENSG00000166860	ZBTB39	-0.1934345354895468	-0.4691188166179346	0.08224974563884097	3.9657987644083805	-1.408182906342378	0.16506564799886633	0.5838156141513551	-5.782471990142392	IRF2 KO
ENSG00000166529	ZSCAN21	0.2608865411925265	-0.21584347742004584	0.7376165598050989	2.5770655615221214	1.098287986876379	0.27717039928292636	0.7003770265755928	-5.782848646879578	IRF2 KO
ENSG00000228981	AC097658.1	-0.23607938143277796	-0.7438585066707342	0.27169974380517825	2.318271885327458	-0.9330829916553727	0.35511708537451103	0.7627415517817497	-5.783233672643577	IRF2 KO
ENSG00000276293	PIP4K2B	-0.16841155906032057	-0.37971333680068203	0.04289021868004089	4.868571534165564	-1.5995794021713488	0.11578954997344144	0.5112252285160609	-5.7833181641647915	IRF2 KO
ENSG00000186310	NAP1L3	0.22316527086441718	-0.34479234838585093	0.7911228901146853	1.7681484791385194	0.7885835945612202	0.4339587760610175	0.8070472363357857	-5.784195641810371	IRF2 KO
ENSG00000146826	C7orf43	-0.2586072854900816	-0.9053610033187676	0.38814643233860435	1.8266957408122144	-0.8024886143972607	0.425946186254059	0.8023620816514874	-5.784593914892488	IRF2 KO
ENSG00000086619	ERO1B	-0.2439401481190786	-0.7189578345053425	0.23107753826718525	2.584405300310411	-1.0306484649862822	0.3075061214542819	0.7266936653141388	-5.7849579465795555	IRF2 KO
ENSG00000225663	MCRIP1	0.2077362539922083	-0.046200276373303206	0.4616727843577198	4.857603346115097	1.6418148225590772	0.10670188508110091	0.49300290964199206	-5.785493461582284	IRF2 KO
ENSG00000235531	MSC-AS1	0.2327947350849835	-0.4681065777337974	0.9336960479037644	1.4333023285211157	0.6665816258045185	0.5080050829850079	0.848392700241399	-5.785561923600606	IRF2 KO
ENSG00000196368	NUDT11	0.20725319996984237	-0.31323179406896184	0.7277381940086466	1.690257936902532	0.7991532857050727	0.4278599855467713	0.8034043582451372	-5.787615332267466	IRF2 KO
ENSG00000204611	ZNF616	0.2379844926378898	-0.3634113071102537	0.8393802923860333	1.6109674805548753	0.7941916668763264	0.4307164583385169	0.8049902464112662	-5.788179442479909	IRF2 KO
ENSG00000094631	HDAC6	-0.15214497663511128	-0.3457534692444177	0.04146351597419512	4.729632300355129	-1.577140091617505	0.12086678074167925	0.5218396732538844	-5.788331112727285	IRF2 KO
ENSG00000276853	AC026124.2	-0.23528759965328172	-0.8077591999772352	0.3371840006706718	1.9268655757185995	-0.8248636206941721	0.41324099056430397	0.7960195454852729	-5.789529650427048	IRF2 KO
ENSG00000259658	AC027559.1	-0.20715729693762341	-0.6473052014085408	0.23299060753329393	2.3358806663954157	-0.9445798017187614	0.3492696872320812	0.7591648141060389	-5.7905779997916165	IRF2 KO
ENSG00000166135	HIF1AN	-0.1332942033178135	-0.28308288036145396	0.016494473725826964	5.870220495565024	-1.7859501637150914	0.07997612264198266	0.4373328462520125	-5.790870777538152	IRF2 KO
ENSG00000279495	AL928654.4	0.23220609768572098	-0.2777596801983232	0.7421718755697652	1.9432535959791482	0.9138389076994972	0.36504626576381893	0.768920774077934	-5.791195244344057	IRF2 KO
ENSG00000184719	RNLS	0.25008398711226887	-0.2886399815308739	0.7888079557554116	2.057263085418295	0.9316582712642203	0.3558461173063835	0.7627415517817497	-5.79125457508246	IRF2 KO
ENSG00000071859	FAM50A	-0.2015395839191143	-0.48735692250163903	0.08427775466341042	4.0547058642963965	-1.4151707523794868	0.16301748671708666	0.5816044678830133	-5.791689974183679	IRF2 KO
ENSG00000011243	AKAP8L	0.22889188761124712	-0.15848896556472858	0.6162727407872228	2.7626650916793514	1.1858487687744834	0.24110680813732194	0.6673885047574052	-5.791793714974112	IRF2 KO
ENSG00000279415	AC099494.2	-0.22300605387945116	-0.8053746895884172	0.35936258182951486	1.6651237440606672	-0.7685209892915429	0.4456762661222159	0.8132884096559406	-5.7919595828567765	IRF2 KO
ENSG00000119402	FBXW2	0.09918887413844413	-0.001252991704245518	0.1996307399811338	7.029602224612699	1.9819160134410247	0.05281974072643925	0.3624476193173545	-5.79313976393405	IRF2 KO
ENSG00000260318	COX6CP1	-0.11530357650486223	-0.982156974671963	0.7515498216622385	0.4928182262049913	-0.2669526154346676	0.7905682391717579	0.9445713310267927	-5.793583508305881	IRF2 KO
ENSG00000159110	IFNAR2	0.1108957547473084	-0.004345388489316315	0.2261368979839331	6.625790000951366	1.931276343063916	0.058943073508702044	0.3790888433921686	-5.794800259705467	IRF2 KO
ENSG00000155329	ZCCHC10	0.10128259695722708	-0.002503682541989821	0.20506887645644398	6.893911877870036	1.9585377297421347	0.05557516708652042	0.3707385721809525	-5.795956255621402	IRF2 KO
ENSG00000166888	STAT6	0.1123083357232213	-0.007454641843223447	0.23207131328966604	6.393825925300568	1.8820296634681468	0.06546974065577657	0.3969257938081424	-5.7960305456957295	IRF2 KO
ENSG00000232104	RFX3-AS1	-0.22144614294423492	-0.6094186178138788	0.166526331925409	3.0075475932628106	-1.145524185205292	0.25727017142702857	0.6842896240918672	-5.79657560254504	IRF2 KO
ENSG00000122417	ODF2L	-0.10633283120241277	-0.21469101217377076	0.0020253497689452227	7.052298225909498	-1.969439886448647	0.05427523181136696	0.3660802338179444	-5.796862230275094	IRF2 KO
ENSG00000198093	ZNF649	0.20303975484683257	-0.08869638917923706	0.4947758988729022	3.5730104853342337	1.3967796516547024	0.16845071851920115	0.5878704296370082	-5.796964664911261	IRF2 KO
ENSG00000151176	PLBD2	-0.20237801354383356	-0.5087945138861317	0.10403848679846461	3.7553170544244643	-1.3255259619582285	0.19082789479016146	0.6152956355167852	-5.796975777631028	IRF2 KO
ENSG00000204514	ZNF814	0.2622562872397416	-0.20396538137610376	0.728477955855587	2.5467653873474108	1.128939092455484	0.2641378762787352	0.6921424948771906	-5.797437922939357	IRF2 KO
ENSG00000184924	PTRHD1	0.14615104669938273	-0.029242899728945337	0.3215449931277108	5.074831480449525	1.672339268703706	0.10050305107009574	0.4825007291202455	-5.797687426381126	IRF2 KO
ENSG00000119509	INVS	-0.21028440067046228	-0.5167643872598999	0.09619558591897537	3.876111404483412	-1.3770255381430436	0.1744413217532414	0.5948275097687801	-5.797702900965408	IRF2 KO
ENSG00000167565	SERTAD3	-0.18442411813172144	-0.8062179972800169	0.437369761016574	1.510883256631436	-0.5952622348165684	0.554266498347739	0.8665728656175947	-5.797929091430075	IRF2 KO
ENSG00000130810	PPAN	-0.19864361623338977	-0.4949911402543832	0.09770390778760363	3.736463068359545	-1.3452728187946723	0.18441180783322372	0.6074020870027036	-5.798270602512913	IRF2 KO
ENSG00000164815	ORC5	-0.17679955376161338	-0.3971278017056543	0.04352869418242758	4.966269013436361	-1.610452949902817	0.11339205193879542	0.5054296150750888	-5.799062468936121	IRF2 KO
ENSG00000227896	AL731569.1	-0.1998862843954614	-0.8071174278358968	0.407344859044974	1.6101638084612164	-0.660641749163809	0.5117769021862966	0.8508110742263657	-5.799084082105545	IRF2 KO
ENSG00000226049	TLK2P1	-0.21474750773320883	-0.9150043748744848	0.48550935940806716	1.4606769080303332	-0.6154713103402778	0.5409451188957042	0.8608737624674678	-5.799557435789161	IRF2 KO
ENSG00000229124	VIM-AS1	-0.17246817132062464	-0.407765099037097	0.0628287563958477	4.2325579387548435	-1.4710578761639224	0.14733980921725046	0.5588081436148398	-5.799674680914373	IRF2 KO
ENSG00000156976	EIF4A2	0.10266487681518655	0.001542182786291188	0.2037875708440819	7.580461788401083	2.037559580397724	0.046730096113767744	0.3382595083393687	-5.800096705844034	IRF2 KO
ENSG00000076555	ACACB	-0.2092004445564859	-0.8390176772498283	0.42061678813685655	1.5879508839087129	-0.6666304102483854	0.5079741671507616	0.848392700241399	-5.800138383267276	IRF2 KO
ENSG00000128694	OSGEPL1	-0.20918186589206966	-0.511402059757829	0.09303832797368966	3.9058401433929952	-1.3891131110333812	0.17075652032932806	0.5909722655287446	-5.8009097567504435	IRF2 KO
ENSG00000197696	NMB	0.22368520719746998	-0.20429650515610498	0.6516669195510449	2.572823854147254	1.0489362872879617	0.29908917426013226	0.7185917548836563	-5.801437050760501	IRF2 KO
ENSG00000254531	FLJ20021	-0.21801163379984279	-0.8613486096144167	0.42532534201473116	1.6680252952484766	-0.680108517723535	0.4994718362712709	0.8442624630179265	-5.801604922258609	IRF2 KO
ENSG00000160991	ORAI2	-0.1366306050148891	-0.28085153314526434	0.007590323115486131	6.60729077465296	-1.9013267700632048	0.06284260002312898	0.38945777888325545	-5.802137661362279	IRF2 KO
ENSG00000106803	SEC61B	0.10377795776401477	0.003499049215728467	0.20405686631230108	8.052435265773523	2.0769812659128375	0.042792609015147316	0.3245636989579171	-5.802850840543633	IRF2 KO
ENSG00000174276	ZNHIT2	0.2243798720593544	-0.2658656159100634	0.7146253600287722	1.9390131286201302	0.91855961696566	0.36259419219685696	0.767864463777619	-5.803182238698249	IRF2 KO
ENSG00000204406	MBD5	-0.21731075730148453	-0.5379214508401696	0.10329993623720057	3.762787601082987	-1.3603174818684838	0.17963485239434915	0.6007072224561572	-5.8032738509939445	IRF2 KO
ENSG00000102967	DHODH	0.22441085784958092	-0.15674799186194766	0.6055697075611095	3.008001568204522	1.1816120627742726	0.242769604546444	0.6688564852913705	-5.803393267975212	IRF2 KO
ENSG00000184588	PDE4B	0.12708859075084966	-0.018757189138077418	0.27293437063977677	5.4829149353899425	1.7488386970516847	0.08625764780126732	0.4520944561362371	-5.803769101926367	IRF2 KO
ENSG00000140688	C16orf58	0.1804082355131027	-0.08135049520603421	0.4421669662322396	3.6703423911286435	1.3832231234959136	0.1725444727877438	0.5926926275816314	-5.804025625493397	IRF2 KO
ENSG00000139714	MORN3	-0.2521271597146022	-0.777717983831604	0.27346366440239955	2.2813125444531344	-0.9627397742059163	0.3401622847217852	0.7521479990168711	-5.805498138680136	IRF2 KO
ENSG00000066735	KIF26A	0.21057851874111755	-0.41334027058980605	0.8344973080720411	1.2509091826449044	0.6773654787101435	0.501195888372758	0.8450668798011016	-5.805913405146197	IRF2 KO
ENSG00000188092	GPR89B	-0.23125949630764886	-0.7193181293922002	0.2567991367769025	2.516706450918486	-0.9509652204049462	0.3460493285407621	0.7576072525555271	-5.805921414944483	IRF2 KO
ENSG00000282386	AL358472.4	-0.2217898900219757	-0.737471918987371	0.2938921389434196	2.1504993641959356	-0.8631709312223133	0.3920325440925396	0.7812773012048656	-5.8060889010182715	IRF2 KO
ENSG00000085662	AKR1B1	0.11161338006717347	-0.006497817776575515	0.22972457791092246	6.516335972119823	1.8965410357331485	0.06348563151405681	0.39145980708062533	-5.80652220931629	IRF2 KO
ENSG00000113615	SEC24A	0.12975899832596216	-0.017927325598028343	0.27744532224995266	5.58614688390262	1.7633327004448542	0.08375717355492236	0.44795702077799604	-5.806522302068336	IRF2 KO
ENSG00000147174	GCNA	0.2009812706732137	-0.17833883773756642	0.5803013790839938	2.51625160599325	1.0633758165461222	0.29255618736790867	0.7137753153398528	-5.806721216415523	IRF2 KO
ENSG00000126106	TMEM53	-0.1834820520282996	-0.7004558446726515	0.33349174061605236	1.7515110469584714	-0.7122986456424728	0.479484071961771	0.8306315015749425	-5.806813598130934	IRF2 KO
ENSG00000178971	CTC1	0.22118570209190302	-0.08070855605991528	0.5230799602437213	4.018124710221038	1.4704127315921551	0.14751377072344288	0.5588081436148398	-5.807376333485945	IRF2 KO
ENSG00000075884	ARHGAP15	0.0998622118140684	-0.003169242215040377	0.2028936658431772	6.763049670563247	1.945218582431258	0.05719944603050346	0.37437593252950097	-5.808441394208584	IRF2 KO
ENSG00000239280	AC108693.1	-0.2218808687671907	-0.7272486439529475	0.2834869064185661	2.1776761433142098	-0.8811490344787642	0.38231769140862804	0.7751492030271855	-5.808738929065676	IRF2 KO
ENSG00000134202	GSTM3	-0.24960927849791803	-0.8053442856554534	0.3061257286596173	2.188100141249111	-0.9014258905804778	0.37154467342043995	0.7725868649681195	-5.810112754317407	IRF2 KO
ENSG00000132664	POLR3F	-0.2372999730429175	-0.6316156702244742	0.15701572413863912	3.340539453403289	-1.207787916789894	0.2326282491331961	0.6602640521440502	-5.810549706169166	IRF2 KO
ENSG00000106537	TSPAN13	-0.1721578740587949	-1.0192672079223497	0.6749514598047598	1.1667709549917575	-0.407872553316325	0.6850524369435872	0.9161496691462827	-5.810586801966235	IRF2 KO
ENSG00000163577	EIF5A2	0.20904255849474307	-0.08125685516356129	0.49934197215304743	3.922168320298755	1.445192207331705	0.15444184802894784	0.5674682503583559	-5.810725649585547	IRF2 KO
ENSG00000209582	SNORA48	0.19179993754349955	-0.39591704454003407	0.7795169196270332	1.4467170141456989	0.6549637730506608	0.5153964296332711	0.8518165107205289	-5.810980403235268	IRF2 KO
ENSG00000256576	LINC02361	-0.21943656521308563	-0.7782713063917848	0.3393981759656135	1.871634433094321	-0.7880661204292597	0.434258684707177	0.8070480210598627	-5.81127093762424	IRF2 KO
ENSG00000147804	SLC39A4	-0.21631885344914048	-0.5372382228628277	0.10460051596454678	3.8691052762510583	-1.3528059348287662	0.1820079418193343	0.6043569395126592	-5.811785225398181	IRF2 KO
ENSG00000164168	TMEM184C	0.14162966070373795	-0.02177082867744501	0.3050301500849209	5.436793319301778	1.739554018536405	0.0878918001600456	0.4557202034200329	-5.811806180166552	IRF2 KO
ENSG00000178585	CTNNBIP1	0.17103134788774366	-0.05211037452225473	0.39417307029774207	4.443439634413632	1.538267962203202	0.1300851275801209	0.5331290115293568	-5.812224458388888	IRF2 KO
ENSG00000183055	FAM133CP	-0.2177815183888021	-0.6656380271649377	0.23007499038733348	2.5573405630732924	-0.9759311694529405	0.3336457728228528	0.7484453052703316	-5.812605475985624	IRF2 KO
ENSG00000120318	ARAP3	-0.23865040428369655	-0.7121532365162802	0.23485242794888705	2.6577391525854357	-1.0115250701395648	0.31647872774967023	0.7348907339184604	-5.812705819665967	IRF2 KO
ENSG00000168228	ZCCHC4	0.21251239842032188	-0.1350232079477196	0.5600480047883634	3.138010424813886	1.2272188688865882	0.22530262280210273	0.6553301509111499	-5.8127181543000095	IRF2 KO
ENSG00000138621	PPCDC	-0.23906246801804265	-0.63920713650322325	0.1610822004671379	3.291246983112356	-1.1990337886408633	0.23598488484489258	0.6629837967159392	-5.813977480635647	IRF2 KO
ENSG00000102796	DHRS12	0.22097713166426658	-0.2091327416950216	0.6510870050235548	2.467739637135849	1.0311099496761664	0.30729175766002503	0.7266936653141388	-5.814058483042187	IRF2 KO
ENSG00000262904	TMPOP2	0.2168383210647462	-0.3383566699098369	0.7720333120393293	1.7009620861216146	0.7838402387661029	0.43671245676276904	0.8076043658966994	-5.814438383596807	IRF2 KO
ENSG00000286619	NA	-0.1606962658030282	-0.8607823744835581	0.5393898428775017	0.19411200466896628	-0.4606715395668319	0.6469673842068813	0.902277230276081	-5.815250007231461	IRF2 KO
ENSG00000200397	RF00019	-0.1816917277603829	-0.8232578795848868	0.45987442406412105	1.3285975217381276	-0.5683695061380409	0.5722461188839036	0.874557463215891	-5.815546521229528	IRF2 KO
ENSG00000149292	TTC12	0.21620445639899	-0.253836639678574	0.686245552476554	2.016014097561945	0.9231363847515189	0.36022704546810735	0.76608188116664	-5.81560089273594	IRF2 KO
ENSG00000196081	ZNF724	0.19937808672645696	-0.1417731052388796	0.5405292786917935	2.9445631311856184	1.172917831377788	0.24620781563626973	0.6712797875318406	-5.816204017533324	IRF2 KO
ENSG00000115540	MOB4	0.11895723728310426	-0.007271491356495213	0.24518596592270372	6.5020116575146725	1.8913404851180324	0.0641907341936859	0.3933886759175596	-5.816208880544787	IRF2 KO
ENSG00000272449	AL139246.5	-0.21953221708199333	-0.7193759979014153	0.2803115637374286	2.237353933113657	-0.8814567912817413	0.3821527215469951	0.7751492030271855	-5.8164844378530685	IRF2 KO
ENSG00000164603	BMT2	-0.16015563988494907	-0.3654003143734086	0.045089034603510464	4.799049404553268	-1.5660563952213975	0.12343999038246589	0.5235563083831096	-5.816817711928641	IRF2 KO
ENSG00000197321	SVIL	0.1984693026236357	-0.0768671684791718	0.4738057737264432	4.012622239108291	1.4466606195736877	0.15403161785766592	0.5665007992731086	-5.816839763436277	IRF2 KO
ENSG00000163516	ANKZF1	-0.17304469767842967	-0.36597997203833377	0.019890576681474398	6.051373878649167	-1.8000464706382608	0.07769259042341756	0.4314273252213016	-5.817307440471858	IRF2 KO
ENSG00000259488	AC023355.1	-0.22067611116621033	-0.8694029402082333	0.4280507178758126	1.6407812012093732	-0.6827009709741074	0.4978454140548144	0.8437930286595812	-5.817475299275732	IRF2 KO
ENSG00000066044	ELAVL1	0.13180187518888342	-0.004121867916463545	0.26772561829423036	6.870100562104224	1.9460917925441419	0.05709172619492323	0.37426798283338564	-5.817600501249429	IRF2 KO
ENSG00000197540	GZMM	0.21370484749458707	-0.3692445107809047	0.7966542057700788	1.5702980325464169	0.7357336209526768	0.4652197201809445	0.8243714042092184	-5.817672459054031	IRF2 KO
ENSG00000117620	SLC35A3	0.14619204816657927	-0.02793171225781732	0.32031580859097586	5.2002693355477625	1.6850111172658453	0.09801793896197926	0.47594908094358984	-5.817774873073246	IRF2 KO
ENSG00000180257	ZNF816	-0.19243942289191995	-0.7632428532891383	0.3783640075052984	1.7139786863253312	-0.6766195297992084	0.5016652920023255	0.84511807187253285	-5.817857679361623	IRF2 KO
ENSG00000204520	MICA	-0.2370820733013268	-0.7445189812101417	0.2703548346074881	2.402906658839867	-0.937677990398131	0.3527724323836834	0.7614822041497801	-5.817857846741792	IRF2 KO
ENSG00000125864	BFSP1	0.2378906212398797	-0.1432270258366632	0.6190082683164226	3.217005782679101	1.2527237741297739	0.2159463491456483	0.6445044126524807	-5.818512513804544	IRF2 KO
ENSG00000213918	DNASE1	-0.14533312416302024	-0.3172987284296225	0.026632480103581962	5.378706756626404	-1.6961336763046226	0.09587850505937345	0.47057707605760785	-5.818529754048741	IRF2 KO
ENSG00000110324	IL10RA	0.1088795558412885	-0.002011729999248396	0.2197708416818254	7.031150227868398	1.9705432841410806	0.054145133175802496	0.3660802338179444	-5.8190660858063525	IRF2 KO
ENSG00000175197	DDIT3	0.22038390387885665	-0.14917067214210694	0.5899384798998202	3.0781337430139195	1.1968461999557434	0.23682916267601273	0.6635478414391659	-5.81965051942287	IRF2 KO
ENSG00000164880	INTS1	0.23125366082455168	-0.22321293419221638	0.6857202558413198	2.409229302248425	1.0212303371345668	0.3119031849019442	0.7308008885480078	-5.819692498635468	IRF2 KO
ENSG00000151746	BICD1	-0.19875702062718137	-0.5118658069025949	0.11435176564823213	3.5944689102121057	-1.273984901350975	0.20836950347601482	0.635424954833005	-5.821085554669499	IRF2 KO
ENSG00000135148	TRAFD1	0.16391972004565591	-0.05650808262565554	0.38434752271696737	4.202688833691774	1.4924572151974507	0.14166051277812847	0.5502475219136591	-5.821817794565232	IRF2 KO
ENSG00000182183	SHISAL2A	0.2224950087267139	-0.17209842508906287	0.6170884425424907	2.785201073682305	1.1316378796979063	0.26301155825715894	0.6901590749210561	-5.823017980610305	IRF2 KO
ENSG00000179151	EDC3	0.18720485353616612	-0.10472466449838214	0.47913437157071437	3.441026661182268	1.2869929016882893	0.203832653668866	0.6303267905212313	-5.823057253751087	IRF2 KO
ENSG00000122335	SERAC1	0.22453631509906913	-0.18451389766865434	0.6335865278667926	2.786940651274182	1.1016585917966912	0.275715563013095	0.6994747759176067	-5.823955225827529	IRF2 KO
ENSG00000244187	TMEM141	-0.1594775106899533	-0.36464424659272954	0.0456892252128229	4.790302322504148	-1.5600178103416549	0.12486033588153538	0.5246260381025304	-5.8239738971101875	IRF2 KO
ENSG00000229816	DDX50P1	-0.20473120966715408	-0.7088046299776231	0.2993422106433149	2.089324823391148	-0.81513081680067	0.41873895352677204	0.7984684266657769	-5.823998347723686	IRF2 KO
ENSG00000135119	RNFT2	0.22051345534177091	-0.23689178015374412	0.677918690837286	2.1495014530581615	0.9675446611760319	0.3377790254030306	0.750843322381117	-5.824754272676271	IRF2 KO
ENSG00000285531	Z83840.1	0.20710591591094407	-0.3380397555076786	0.7522515873295668	1.700606923928358	0.762459876053078	0.4492524132510147	0.8143232784559309	-5.8250498630092915	IRF2 KO
ENSG00000196850	PPTC7	0.11122526600380223	-0.0021373582145394893	0.22458789022214393	7.055357596155869	1.9691129118136574	0.054313836027591496	0.36612032583842496	-5.82546836314852	IRF2 KO
ENSG00000113119	TMCO6	0.21327290468797444	-0.34423375511656373	0.7707795644925126	1.7734965255377293	0.7677550501778657	0.44612725810762044	0.8132884096559406	-5.825816057019275	IRF2 KO
ENSG00000178567	EPM2AIP1	-0.10411427604212342	-0.21281166040502858	0.004583108320781723	6.8744289553871365	-1.9223313458596665	0.06008549509457878	0.3825570480510253	-5.825878746083009	IRF2 KO
ENSG00000218175	AC016739.1	-0.22034218991780818	-0.5762566799189793	0.13557230008336296	3.4625751991259928	-1.2424789787402508	0.21966938914737727	0.648024697984763	-5.825885979804303	IRF2 KO
ENSG00000277224	HIST1H2BF	0.17640341672027127	-0.037842750160989896	0.39064958360153246	4.814197471519929	1.6524601295919894	0.10450554262683809	0.48873889563907175	-5.82610533928711	IRF2 KO
ENSG00000182195	LDOC1	0.20467237747827705	-0.10596108069762011	0.5153058356541742	3.5592796314128563	1.3223549962666121	0.1918737709692501	0.6168353807184668	-5.826694117361557	IRF2 KO
ENSG00000153885	KCTD15	0.21674750995790326	-0.2677039208166948	0.7011989407325013	2.1029335522759363	0.8979267953219016	0.37338976958845627	0.7731087880496528	-5.826911464901387	IRF2 KO
ENSG00000204387	C6orf48	-0.20827653062767548	-0.9264040596581047	0.5098509984027537	1.3800092780425728	-0.582070805113894	0.5630502653939186	0.8707445630661008	-5.827699587247366	IRF2 KO
ENSG00000105519	CAPS	-0.19859184091947046	-0.7449501033311026	0.34776642149216164	1.8288894862726541	-0.7294926897165008	0.46899455041465465	0.826283211548811	-5.82770768775708	IRF2 KO
ENSG00000163219	ARHGAP25	0.12295549547639428	-0.0025640035885251267	0.2484749945413137	7.053467095283424	1.9659560491181103	0.0546877648029577	0.3670058374851309	-5.828369152513677	IRF2 KO
ENSG00000087077	TRIP6	-0.2147262344444969	-0.5439147523952167	0.1144622835062229	3.747276938397633	-1.3091140596292823	0.1962879302831945	0.6214029083520504	-5.82851704063673	IRF2 KO
ENSG00000173653	RCE1	-0.18194174404402386	-0.8111220817675592	0.44723859367951146	1.5157829865225028	-0.5803557195576248	0.5641973463458836	0.8709405996832599	-5.828687838060777	IRF2 KO
ENSG00000143514	TP53BP2	0.1450437800485469	-0.025700064001642625	0.3157876240987364	5.343305925237931	1.704869386866948	0.09422528463234867	0.4672940288183572	-5.828982707521353	IRF2 KO
ENSG00000079335	CDC14A	0.12989233926945865	-0.020490081572785535	0.2802747601117028	5.502534648460932	1.733498715084076	0.08897134822958562	0.4575018443214651	-5.829440578069746	IRF2 KO
ENSG00000101928	MOSPD1	0.1733836060299785	-0.06407309938409206	0.41084031144404903	4.104450352170787	1.4654150615503108	0.14886685809637454	0.5603925882489965	-5.829537562879766	IRF2 KO
ENSG00000072506	HSD17B10	0.13296803188079664	-0.01779337550878307	0.28372943927037636	5.766824071451356	1.770084973223783	0.08261307431532064	0.44523680917055014	-5.82979413365012	IRF2 KO
ENSG00000261338	AC021016.2	-0.20414651051633248	-0.7533701235193602	0.3450771024866952	1.9391956480075025	-0.7459845239724456	0.45905734440871226	0.8209235934354853	-5.82989322737536	IRF2 KO
ENSG00000140400	MAN2C1	-0.2312720782624038	-0.8067976922279758	0.3442535357031682	1.9739353120914431	-0.806483718017455	0.4236605904384685	0.8010959958241769	-5.830469015718402	IRF2 KO
ENSG00000171174	RBKS	0.258890358022704	-0.3129596783880336	0.8307403944334416	2.0098342054795224	0.9085959165404415	0.3677820916714374	0.7693295853026335	-5.830500195770732	IRF2 KO
ENSG00000089335	ZNF302	-0.171175385710157	-0.38283141677378585	0.04048064535347182	5.034678235009662	-1.623109145208146	0.11065235443890481	0.5018874447505414	-5.8307319198579775	IRF2 KO
ENSG00000170310	STX8	-0.17516444389640462	-0.39463695602689886	0.04430806823408959	5.0048915140012085	-1.6017800401405993	0.11530105091946471	0.5102742916727988	-5.830734127062106	IRF2 KO
ENSG00000173540	GMPPB	0.20969712255261053	-0.10490472882953467	0.5242989739347557	3.5845574718887687	1.3377293471919192	0.18684314032753097	0.6116346747538909	-5.830749809421242	IRF2 KO
ENSG00000120129	DUSP1	-0.22357532581586192	-0.7698251808515565	0.32267452921983264	2.123282338907641	-0.821428175315196	0.4151765962917613	0.7968560658443006	-5.83078403412955	IRF2 KO
ENSG00000123080	CDKN2C	-0.15389318143028596	-0.33649136265443924	0.028704999793867286	5.432705361235043	-1.6914532083120715	0.09677406331802381	0.47254616073215794	-5.83207259089624	IRF2 KO
ENSG00000108021	FAM208B	-0.15352265164164436	-0.33829908268174735	0.031253779398458664	5.282746004448212	-1.667488878887425	0.10146785242478197	0.48259113704171913	-5.83240653377649	IRF2 KO
ENSG00000075618	FSCN1	0.22894926176358688	-0.09614124253738249	0.5540397660645562	3.80909172679862	1.413422566624769	0.16352802669153194	0.5821678054437187	-5.8327254103819195	IRF2 KO
ENSG00000132912	DCTN4	0.16268328448755476	-0.0326893647275619	0.3580559337026714	5.1474389167309536	1.6711530432277553	0.10073830783959915	0.48259113704171913	-5.833419241333779	IRF2 KO
ENSG00000213793	ZNF888	-0.21397627326000612	-0.8555583177671182	0.42760577124710597	1.5117153288285525	-0.6693456970091043	0.5062550302584647	0.8477918866443666	-5.833481748829673	IRF2 KO
ENSG00000165775	FUNDC2	-0.21941158061256205	-0.5616396622327675	0.12281650100764341	3.663233257617552	-1.2867108434081376	0.20393023718379283	0.6303267905212313	-5.8342238503908295	IRF2 KO
ENSG00000139193	CD27	0.14814004645270362	-0.024663406033358592	0.32094349893876584	5.3135390028842435	1.7205096745606063	0.09132416121424308	0.46386218722775935	-5.834243420894602	IRF2 KO
ENSG00000108370	RGS9	-0.19077844473869643	-0.4636864922066917	0.08212960272929887	4.044180367695413	-1.402975281440936	0.1666049436069429	0.585651118793926	-5.8345119776971845	IRF2 KO
ENSG00000152620	NADK2	0.18696511577580566	-0.08400883017187871	0.45793906172349	3.8514639136016737	1.3847459538371663	0.17208082996892418	0.5922708332673136	-5.834544104506565	IRF2 KO
ENSG00000177646	ACAD9	0.15750023307031746	-0.05319686965442336	0.3681973357950583	4.331668546933473	1.5002363871123288	0.13963936809320568	0.547500008395797	-5.834920766868694	IRF2 KO
ENSG00000167700	MFSD3	0.20507815264560225	-0.20090117135301067	0.6110574766442152	2.44704957736804	1.0138005866685686	0.31540188847900574	0.73468727913212	-5.83516225065041	IRF2 KO
ENSG00000196684	HSH2D	-0.20118610676558957	-0.48549981181323865	0.08312759828205951	4.235260572513709	-1.420159911810898	0.16156725573897432	0.57883315335056	-5.835322708219961	IRF2 KO
ENSG00000189057	FAM111B	-0.09365402689705249	-0.18451756353385224	-0.0027904902602527426	8.294605135573887	-2.068587408196421	0.04360593545965548	0.32740960248006556	-5.835715943529661	IRF2 KO
ENSG00000169519	METTL15	-0.17975940818388114	-0.4203520640831696	0.060833247715407296	4.556521926304455	-1.4994994848751482	0.13982984157334227	0.547500008395797	-5.835838915705271	IRF2 KO
ENSG00000174943	KCTD13	0.20654205320023333	-0.14769074744163257	0.5607748538420992	2.991335728511358	1.1701910572002534	0.2472933454344452	0.6731256152574157	-5.837490834939918	IRF2 KO
ENSG00000068831	RASGRP2	0.11385704246797435	-0.0033982434182673327	0.23111232835421602	6.927413550886932	1.9487876836624214	0.05676025420596598	0.37384397746702624	-5.83758606768143	IRF2 KO
ENSG00000076604	TRAF4	-0.22083990029365763	-0.6244661942452843	0.182786393657969	3.0332984619051357	-1.098082953704864	0.2772590700285321	0.7003770265755928	-5.838332108704622	IRF2 KO
ENSG00000051009	FAM160A2	-0.19668218422792183	-0.6396205635000201	0.24625619504417645	2.314302389687769	-0.8911663267751824	0.3769711131542599	0.7737122761212397	-5.8384244035573145	IRF2 KO
ENSG00000089127	OAS1	0.17340753108661744	-0.04611351276118586	0.39292857493442074	4.660234234827218	1.5853634937587744	0.11898567689144833	0.5167330606746546	-5.83850066048637	IRF2 KO
ENSG00000018408	WWTR1	0.15019421382479559	-0.4888095454512712	0.7891979731008624	1.1829052481055566	0.47172277693716275	0.6391106723234714	0.9005001930414211	-5.83892284089054	IRF2 KO
ENSG00000108590	MED31	-0.1549356637289332	-0.33877727490608234	0.028905947448215952	5.598749195670843	-1.6913934215090147	0.09678554728287551	0.47254616073215794	-5.840468130459103	IRF2 KO
ENSG00000106610	STAG3L4	0.2108131995367235	-0.21938403603341577	0.6410104351068628	2.363676281004707	0.983483871115213	0.32995231697920824	0.7455156371897	-5.840563379937661	IRF2 KO
ENSG00000162086	ZNF75A	-0.18633779443838794	-0.4675940039985417	0.0949184151217658	3.790705069103172	-1.3296455634159388	0.18947558888223398	0.6131958386696031	-5.840850408912904	IRF2 KO
ENSG00000287625	NA	-0.2216041267116624	-0.8228543324595702	0.37964607903624537	1.9099141662141592	-0.739706888739389	0.46282557153715476	0.822882578418954	-5.841199760687958	IRF2 KO
ENSG00000271109	AC008555.5	-0.17790529394713284	-0.448843620822614	0.0930330329283483	3.773661120432128	-1.3178181500220918	0.1933776906960302	0.6191792722803461	-5.841351340617068	IRF2 KO
ENSG00000235194	PPP1R3E	-0.19727465653772214	-0.5708046948617963	0.17625538178635203	2.850954432369559	-1.059943756877734	0.2940999758697624	0.7145357025205694	-5.841649662224143	IRF2 KO
ENSG00000179029	TMEM107	-0.11770817959239821	-0.24885397742291296	0.013437618238116539	6.146068282876936	-1.8013135725497311	0.07749002995971742	0.4306709151454795	-5.841723866077791	IRF2 KO
ENSG00000272316	AL021368.2	-0.20456548747581005	-0.7323952521408781	0.323264277189258	1.999927482936467	-0.7778136243362305	0.44022601466926514	0.8088729100872746	-5.843305915361278	IRF2 KO
ENSG00000151665	PIGF	-0.1961623980556797	-0.48319995247385816	0.09087515636249877	4.041328381157314	-1.3715577502420038	0.17612807655221926	0.596494180710084	-5.843402021873748	IRF2 KO
ENSG00000162643	WDR63	-0.20298474183941106	-0.7630341328609511	0.357064649182129	1.8429029706301248	-0.7274013822266188	0.47026336969058247	0.826619573021065	-5.843551998328167	IRF2 KO
ENSG00000143543	JTB	0.10946838334085562	-0.008591171834584896	0.22752793851629616	6.375932101647134	1.8609067853948396	0.06845170033704649	0.4056592112990283	-5.84363669442285	IRF2 KO
ENSG00000168792	ABHD15	0.14523010402412062	-0.029093491938388505	0.31955369998662975	5.251489123776843	1.6720048393062032	0.10056933072340925	0.48259113704171913	-5.843681347277424	IRF2 KO
ENSG00000114480	GBE1	-0.14898229807934538	-0.32298810092262475	0.025023504763933974	5.696906308936943	-1.718335628932338	0.09172294977398639	0.4640152605051333	-5.8439336766768735	IRF2 KO
ENSG00000154743	TSEN2	0.21662518829704425	-0.19113230717844742	0.6243826837725359	2.749003387377489	1.066213207129312	0.2912841256278717	0.7125670771177951	-5.844566691536888	IRF2 KO
ENSG00000085185	BCORL1	0.1852380610864972	-0.15539886823615395	0.5258749904091484	2.7305884110248204	1.091378904654062	0.28016933357277657	0.7026909332749599	-5.844568265583046	IRF2 KO
ENSG00000148634	HERC4	-0.13734680974514468	-0.296615155044743	0.021921535554453614	5.685235407796918	-1.7307174234354374	0.08947087326810906	0.4577674529144237	-5.844931488035826	IRF2 KO
ENSG00000213371	NAP1L1P3	-0.20781906644770576	-0.7277449689110779	0.31210683601566636	2.1612719143207	-0.8021969250194126	0.4261133511301636	0.8025421146117496	-5.845303015761906	IRF2 KO
ENSG00000147454	SLC25A37	-0.1769932632985225	-0.43033500618462256	0.07634847958757757	4.187565585482266	-1.4021259923796887	0.16685703071346142	0.5859860007198943	-5.845733167396816	IRF2 KO
ENSG00000198502	HLA-DRB5	-0.22539273810500404	-0.7241716287850009	0.27338615257499277	1.8536081197098635	-0.9069198596289703	0.3686594340635977	0.7698718807475652	-5.8457675942662455	IRF2 KO
ENSG00000141994	DUS3L	0.21627801830948812	-0.18673559672247936	0.6192916333414555	2.7405243887559254	1.0770347630343169	0.28646776163575427	0.7095404247772861	-5.846933125367118	IRF2 KO
ENSG00000144136	SLC20A1	0.09534242451839336	-0.002970003344383923	0.19365485238117064	7.0489678236952384	1.9463226110425462	0.05706328129344312	0.37426798283338564	-5.847075813251312	IRF2 KO
ENSG00000186522	SEPT10	0.06707176160706446	-0.6050253875200176	0.7391689107341466	0.8176243226101552	0.20028329028442313	0.842045266558074	0.9613328687357173	-5.847218987604833	IRF2 KO
ENSG00000170325	PRDM10	-0.20971691037653262	-0.5336613993338055	0.11422757858074029	3.698617102036034	-1.2992715012654545	0.19961846763235314	0.6247547487929158	-5.848180524763578	IRF2 KO
ENSG00000086544	ITPKC	-0.19684439308505697	-0.7277701991103439	0.33408141294022997	1.9849386558002866	-0.744091376618959	0.4601918622804356	0.8213958384055158	-5.84828060862581	IRF2 KO
ENSG00000127993	RBM48	-0.1885513611124665	-0.4433094518421902	0.06620672961725721	4.517869280039446	-1.4853840085750711	0.1435182505819133	0.5528658381523189	-5.848283196449517	IRF2 KO
ENSG00000182557	SPNS3	-0.17469614355525476	-0.7470858208007369	0.3976935336902274	1.6212704027767437	-0.6125317188026159	0.5428725564455544	0.8620558939681117	-5.848775547848354	IRF2 KO
ENSG00000167272	POP5	0.18621404691968646	-0.07061292496302118	0.4430410188023941	4.157179561340797	1.4551536901046054	0.15167561050649395	0.564331649420341	-5.8488408182851295	IRF2 KO
ENSG00000104951	IL4I1	-0.24010720139617758	-0.6668114129010825	0.18659701010872737	3.1065989264870373	-1.129315565574218	0.26398055298266754	0.6919229119602998	-5.848983312742318	IRF2 KO
ENSG00000204262	COL5A2	0.1806968257938042	-0.4952663794285608	0.8566600310161692	1.3937067281355988	0.5364935742699359	0.5939199732438358	0.8837548474167336	-5.8500465683288985	IRF2 KO
ENSG00000067191	CACNB1	-0.19577505156263797	-0.7190256275310597	0.32747552440578376	2.0362301390081665	-0.7509044700004095	0.4561164936444738	0.819394772668906	-5.850177069684575	IRF2 KO
ENSG00000211772	TRBC2	-0.08346712241157128	-0.16242574420109585	-0.004508500622046732	8.981984056454259	-2.121548378556119	0.03869179071313997	0.31114536109105145	-5.850224185257959	IRF2 KO
ENSG00000112685	EXOC2	0.12727646218946465	-0.021614025340446846	0.27616694971937616	5.436959623815285	1.7156085451201462	0.09222521819994882	0.4644405642504161	-5.850356363183895	IRF2 KO
ENSG00000067141	NEO1	-0.22700959790912778	-0.6290842395550462	0.17506504373679066	3.194928850127462	-1.1331165780860255	0.26239588383017604	0.6898450902390022	-5.850878847480605	IRF2 KO
ENSG00000103248	MTHFSD	0.23080041881791136	-0.23323277641393864	0.6948336140497613	2.452048109748304	0.9982161700983826	0.3228265658276186	0.740912717776722	-5.850897203179905	IRF2 KO
ENSG00000196367	TRRAP	-0.1611693465591424	-0.3791039907896917	0.056765297671406895	4.4350352894615614	-1.484202739698814	0.14383037013033015	0.5530638926740159	-5.851363054561772	IRF2 KO
ENSG00000168575	SLC20A2	0.20432567553141645	-0.10977129614233183	0.5184226472051647	3.4645986878766255	1.3055582451504766	0.19748628467378992	0.6227182887033498	-5.852352658618179	IRF2 KO
ENSG00000095787	WAC	-0.08304645672848032	-0.16263319609388815	-0.0034597173630725037	8.667102998530982	-2.094196613475705	0.041165729017455355	0.31957605421445606	-5.853071928802858	IRF2 KO
ENSG00000165417	GTF2A1	0.11281950574271349	-0.002362178069802809	0.2280011895552298	7.162729259050941	1.9657931950093512	0.05470711457963012	0.3670058374851309	-5.853540430064811	IRF2 KO
ENSG00000049247	UTS2	-0.002996120222864218	-0.7264730973987199	0.7204808569529915	0.8059405977414894	-0.008311350132943682	0.9934005861199715	0.9984866941788818	-5.8539965304782635	IRF2 KO
ENSG00000138867	GUCD1	-0.12766896358386326	-0.2702398005643172	0.014901873396590659	6.175102065317244	-1.7971804732943994	0.07815238991604856	0.43241164318059	-5.854178157731579	IRF2 KO
ENSG00000196189	SEMA4A	0.22004987047271296	-0.2676809157492759	0.7077806566947018	2.156673194299031	0.9054782132663418	0.3694151441096466	0.770158781005977	-5.854191481204025	IRF2 KO
ENSG00000270558	AC025449.1	0.1932782946816869	-0.16829810191491634	0.5548546912782901	2.659770886475468	1.072803225071256	0.28834446685031834	0.7107258834906163	-5.854240892994717	IRF2 KO
ENSG00000124786	SLC35B3	0.1434695400588133	-0.03372642770082204	0.3206655078184486	4.99734190794595	1.6249609499469806	0.11025604162975258	0.5008162817670145	-5.854361225280796	IRF2 KO
ENSG00000205659	LIN52	0.12583008468745227	-0.02164171928649447	0.27330188866139904	5.5413067304767845	1.7124289198791907	0.0928137033056964	0.46455321610824246	-5.854382462666801	IRF2 KO
ENSG00000049167	ERCC8	0.18800959140339168	-0.09378951985045036	0.46980870265723373	3.702272655512126	1.3389903409018336	0.18643502213484833	0.611092572553114	-5.854421434640745	IRF2 KO
ENSG00000074657	ZNF532	-0.19354762541158266	-0.7992560963669615	0.4121608455437962	1.709756782917289	-0.6413000262361142	0.5241623837166092	0.855412026787703	-5.854709018021753	IRF2 KO
ENSG00000106992	AK1	0.20070554623698644	-0.2579929985122021	0.6594040909861749	2.143841570652858	0.8781507349962248	0.3839272497781977	0.7755872073543765	-5.855241933748694	IRF2 KO
ENSG00000095209	TMEM38B	-0.19013123975171808	-0.4930834474459096	0.11282096794247343	3.6248846418915535	-1.2595529111664867	0.2134906921523679	0.6426129805004616	-5.855408065066487	IRF2 KO
ENSG00000286190	NA	0.1615934032588271	-0.06169758744680137	0.38488439396445556	4.065842286112312	1.4524108500752728	0.15243337635137552	0.564775467836302	-5.855568135986989	IRF2 KO
ENSG00000251661	AC136475.1	-0.17548969632407063	-0.8002073108241871	0.4492279181760458	0.8021989006844494	-0.5637738511509628	0.5753469374903819	0.8769408705987527	-5.855957561653208	IRF2 KO
ENSG00000167840	ZNF232	-0.19454956395450163	-0.5977945683048693	0.20869544039586602	2.6724282821703675	-0.9682741187088274	0.33741817669260676	0.7503387741964137	-5.856145851221208	IRF2 KO
ENSG00000204564	C6orf136	-0.224801352684882	-0.6666140205123392	0.21701131514257527	2.901536379685269	-1.0211694503724194	0.3119317493497936	0.7308008885480078	-5.856778506455185	IRF2 KO
ENSG00000167508	MVD	-0.22940348865443738	-0.6333808073920217	0.17457383008314692	3.261062742558165	-1.1396725641215222	0.25967856044540466	0.6868123285771023	-5.857136669729469	IRF2 KO
ENSG00000176208	ATAD5	-0.10098867062685457	-0.20058287772835476	-0.0013944635253543836	8.02441883098715	-2.035052579793394	0.046990787634044004	0.33919300024316373	-5.859380116439198	IRF2 KO
ENSG00000273117	AC144652.1	-0.19920259911173588	-0.520297153314234	0.12189195509076217	3.6214738823698847	-1.245085336209321	0.2187177504236494	0.6470905205196912	-5.859541212070866	IRF2 KO
ENSG00000002016	RAD52	0.2086810559833876	-0.3670997604440064	0.7844618724107816	1.7825026647637057	0.7273825736365125	0.47027478991645133	0.826619573021065	-5.859553879507871	IRF2 KO
ENSG00000172543	CTSW	-0.22300663241097363	-0.6822319121815269	0.23621864735957965	2.642196021045917	-0.9746059305712209	0.3342966675725736	0.7484453052703316	-5.8595675793120385	IRF2 KO
ENSG00000127399	LRRC61	0.21455269682495803	-0.11755412356374445	0.5466595172136606	3.5220048489885807	1.2965618558615746	0.20054277794375258	0.6262073929664251	-5.8597100678377325	IRF2 KO
ENSG00000011028	MRC2	-0.16045406103855908	-0.8805802951657867	0.5596721730886686	1.6803289602992204	-0.44717667102969055	0.6566164912865828	0.9057145051324096	-5.860151525173373	IRF2 KO
ENSG00000100429	HDAC10	0.1950006801374049	-0.2628209422849463	0.6528223025597562	2.0663980711651067	0.8548243479982817	0.39659473657387523	0.7859721389525866	-5.860232206835731	IRF2 KO
ENSG00000162604	TM2D1	0.1147828619812099	-0.004293247882085904	0.23385897184450571	6.925072242431701	1.9345923617732443	0.05852430449626811	0.3775215647593704	-5.860495294501829	IRF2 KO
ENSG00000173193	PARP14	-0.08928027234478186	-0.17762852734122225	-9.320173483414879e-4	7.907580637855008	-2.0281243908757123	0.047717775754710805	0.3427206923228125	-5.860850549008992	IRF2 KO
ENSG00000162894	FCMR	0.10556101756171277	-0.0021079769517288044	0.21323001207515435	7.118605228731322	1.9676595978141607	0.05448570676378721	0.36661751069751175	-5.8609809365404235	IRF2 KO
ENSG00000197635	DPP4	0.09764040304381805	-5.882057549025238e-4	0.19586901184253863	7.456066809041181	1.9949344397163178	0.05133690087506767	0.3572232518991363	-5.86109893699101	IRF2 KO
ENSG00000111666	CHPT1	0.17909350279977465	-0.06813585363743696	0.42632285923698626	4.4009903643243415	1.453840791406977	0.15203795651494675	0.564737358309819	-5.861123383056919	IRF2 KO
ENSG00000131116	ZNF428	0.1242670639724448	-0.009883534623709944	0.25841766256859955	6.368902213081354	1.8590902801144302	0.06871342339805163	0.4058363942529814	-5.861297300496027	IRF2 KO
ENSG00000279092	AC025678.3	-0.2003058757005265	-0.7142041698689316	0.31359241846787866	2.21917404758951	-0.7822644072953227	0.4376295687278826	0.8078095612447825	-5.861304271774248	IRF2 KO
ENSG00000198816	ZNF358	0.2265792665919668	-0.28189616978876564	0.7350547029726993	2.1517036869852952	0.8943082695850633	0.3753039717036867	0.7733124903692641	-5.86158354132819	IRF2 KO
ENSG00000272086	AC025181.2	-0.1866439756253484	-0.705313019291217	0.33202506804052023	1.9481202553121255	-0.7222053578226724	0.4734242867308325	0.8286928036648228	-5.862153315086835	IRF2 KO
ENSG00000276517	AL133243.3	-0.21866532369607183	-0.7002623417939537	0.26293169440181	2.3993581628672054	-0.9112408611112286	0.3664003039336601	0.768920774077934	-5.862216527747654	IRF2 KO
ENSG00000133619	KRBA1	-0.17042567908847905	-0.7225514086005891	0.381700050423631	1.6404367511158475	-0.6194897211307914	0.5383160246813797	0.8601603368335657	-5.862411479414084	IRF2 KO
ENSG00000178878	APOLD1	-0.19306466202906947	-0.47322043785393836	0.08709111379579942	3.9910771034452397	-1.3830575960360603	0.17259492737039336	0.5926926275816314	-5.86312510175508	IRF2 KO
ENSG00000185340	GAS2L1	-0.2161254121592	-0.5924474019645689	0.1601965776461689	3.2372799484497494	-1.1526124219330958	0.2543742407530899	0.6816962081860238	-5.863541080952789	IRF2 KO
ENSG00000270019	AC110769.2	-0.22510440773116214	-0.6486286882608461	0.19841987279852186	2.9750908216713046	-1.0667011006783398	0.2910657789286565	0.7125670771177951	-5.863585561156456	IRF2 KO
ENSG00000179918	SEPHS2	0.09083818242549935	-0.0029687042760411925	0.18464506912703987	7.085637925130549	1.9434383607710253	0.05741959443955179	0.37437593252950097	-5.863737616581905	IRF2 KO
ENSG00000111530	CAND1	0.08982014213742051	-0.0011620581474287989	0.18080234242226983	7.397843808570767	1.9813187988960457	0.05288864027439574	0.3624476193173545	-5.863789021911723	IRF2 KO
ENSG00000260804	LINC01963	0.18947607041619685	-0.13994801435360543	0.5189001551859991	2.898985326703539	1.154346203268653	0.2536694632401595	0.6810913914171118	-5.864290496481178	IRF2 KO
ENSG00000217801	AL390719.1	-0.24959198482095912	-0.6871970211446736	0.18801305150275532	3.1803831278410684	-1.144683389333446	0.25761523843591677	0.6844908326301556	-5.865852364530664	IRF2 KO
ENSG00000173621	LRFN4	0.21923022960686378	-0.17888697541755338	0.617347434631281	2.853128307633069	1.1051635427023774	0.27420843540076534	0.6992439856329798	-5.865871812295936	IRF2 KO
ENSG00000198736	MSRB1	0.17474226116140645	-0.07427946715683426	0.42376398947964716	4.028870165608088	1.4083083875199638	0.16502869404815748	0.5838156141513551	-5.86637173851245	IRF2 KO
ENSG00000179965	ZNF771	-0.18343988980310688	-0.8228843065937582	0.45600452698754446	1.6392705797516987	-0.5757421678725073	0.5672887105736366	0.8726371742692307	-5.867725345775997	IRF2 KO
ENSG00000164953	TMEM67	-0.1974818552470845	-0.8565361272154147	0.4615724167212457	1.7433892822847685	-0.6013718246257616	0.5502218180176587	0.8653749730704844	-5.867789319363185	IRF2 KO
ENSG00000214401	KANSL1-AS1	0.19543997124003631	-0.337489377303294	0.7283693197833666	1.663587492090927	0.7360050769618789	0.46505592530665085	0.8243714042092184	-5.867941917504888	IRF2 KO
ENSG00000152217	SETBP1	-0.1938672923923881	-0.49507830856637225	0.10734372378159607	3.78249927120501	-1.2917270412288204	0.20220000322925602	0.6283460535633667	-5.867956790260369	IRF2 KO
ENSG00000168237	GLYCTK	0.1907013184268358	-0.13560370361455926	0.5170063404682308	3.1593025476196557	1.1729162287421067	0.2462084526349547	0.6712797875318406	-5.868118134518882	IRF2 KO
ENSG00000224536	AC096677.1	-0.22686740011584972	-0.7240467982423034	0.270311998010604	2.541891925234538	-0.9157902753006949	0.36403137893795023	0.7682213399650644	-5.868480559496795	IRF2 KO
ENSG00000112561	TFEB	0.17516724867584732	-0.27802184797509416	0.6283563453267889	1.9397101907994325	0.7757298684958469	0.44144473105674953	0.8101417507778398	-5.86859535914348	IRF2 KO
ENSG00000260565	ERVK13-1	0.18859536408424926	-0.0916567302470015	0.4688474584155	3.6768680212380644	1.3505765471445002	0.1827168486226318	0.6055954905297853	-5.869347755761384	IRF2 KO
ENSG00000135537	AFG1L	0.20176211953777967	-0.36635437979152985	0.7698786188670892	1.5988878958969224	0.7127533823466983	0.4792049657140999	0.8304046476511145	-5.869618771050748	IRF2 KO
ENSG00000110944	IL23A	0.1501253734449648	-0.05440186072201514	0.3546526076119447	4.166870685046279	1.4731264013090903	0.14678312525612675	0.5583436831086463	-5.869708132866099	IRF2 KO
ENSG00000171970	ZNF57	0.1934510574391899	-0.2992916581118837	0.6861937729902634	1.817690796483094	0.7879305746071804	0.4343372623598708	0.8070480210598627	-5.870578476792948	IRF2 KO
ENSG00000246582	AC100861.1	-0.1930650761184911	-0.711456179437402	0.3253260272004198	1.9541085291661362	-0.7474518802598368	0.45817910362242154	0.8202152270212945	-5.870792260760528	IRF2 KO
ENSG00000067836	ROGDI	0.1994439090460367	-0.26377204148272493	0.6626598595747983	2.0825250173736447	0.8641205425953981	0.3915155759181209	0.7807159879735084	-5.871457478053526	IRF2 KO
ENSG00000179912	R3HDM2	-0.11738572654906143	-0.24459884846190266	0.0098273953637798	6.510476293726847	-1.8519123985405959	0.06975591041740026	0.4089768597170799	-5.871508140162961	IRF2 KO
ENSG00000204524	ZNF805	0.221042243668077	-0.19155749202068112	0.6336419793568351	2.698481752186941	1.0751854841160078	0.28728687775597295	0.7104498879906525	-5.871672642869002	IRF2 KO
ENSG00000165244	ZNF367	-0.12820330160894322	-0.2696329725138224	0.013226369295935958	6.378925116597217	-1.8192640453887785	0.07466770379958503	0.4235804463666556	-5.871764566667468	IRF2 KO
ENSG00000103148	NPRL3	-0.20540639883331568	-0.6401278328982736	0.22931503523164215	2.636861502850907	-0.9482873835837753	0.3473974647575221	0.7580933579777734	-5.871913345447672	IRF2 KO
ENSG00000167114	SLC27A4	0.23045871168346244	-0.27636159035232	0.7372790137192449	2.241655502727574	0.9125910054400368	0.36569623989041566	0.768920774077934	-5.87196558708569	IRF2 KO
ENSG00000149582	TMEM25	0.230563573017049	-0.2533012896867687	0.7144284357208667	2.4279699918466098	0.9563209407779594	0.34336333807228414	0.75544782128986665	-5.872055210594193	IRF2 KO
ENSG00000117543	DPH5	0.1157120046531599	-0.012299633545022892	0.24372364285134268	6.1275981905979195	1.8141200357469858	0.07546751669683976	0.4257628898699415	-5.872133766026391	IRF2 KO
ENSG00000149182	ARFGAP2	-0.1845630097727513	-0.46805205204656036	0.09892603250105775	3.85121023467186	-1.3066083966740372	0.19713179830179814	0.6223169414145754	-5.872195255762866	IRF2 KO
ENSG00000147044	CASK	-0.16664351305538627	-0.3848930305144387	0.05160600440366614	4.794670665313112	-1.5324001223710966	0.13152423433656027	0.5353618979349457	-5.872992871028925	IRF2 KO
ENSG00000185088	RPS27L	0.0974783245548494	0.005546410601979607	0.18941023850771918	9.126203898359938	2.1280352213352365	0.0381244946195328	0.30857442937542434	-5.873174247210079	IRF2 KO
ENSG00000237298	TTN-AS1	0.19177700705863066	-0.2261693958266212	0.6097234099438825	2.3179693496975404	0.9209011227857178	0.36138189369657103	0.7668790628888575	-5.873306639613643	IRF2 KO
ENSG00000120742	SERP1	0.07518544804619154	0.0017792364938145483	0.14859165959856852	8.218788567502163	2.055597301004617	0.044891102184669046	0.331508073445415	-5.873315904230721	IRF2 KO
ENSG00000204237	OXLD1	-0.15969459003442754	-0.3815499046936597	0.06216072462480457	4.416442648257704	-1.4446326448706406	0.15459839755525592	0.5674682503583559	-5.873413775159243	IRF2 KO
ENSG00000163738	MTHFD2L	-0.20529811107677198	-0.7541755356250421	0.34357931347149817	2.0805465912229635	-0.7506658217374156	0.4562588912577441	0.819394772668906	-5.8746691212221585	IRF2 KO
ENSG00000071889	FAM3A	0.18699782045520363	-0.10650616769542742	0.4805018086058347	3.4338578924850287	1.2786732962086638	0.20672570600243917	0.6340342446750596	-5.875091580661204	IRF2 KO
ENSG00000143793	C1orf35	-0.16079546309722126	-0.3652878451667308	0.04369691897228828	5.058281362990329	-1.5780970737897757	0.12064664695845756	0.5213758336176982	-5.875195906364331	IRF2 KO
ENSG00000178685	PARP10	0.19547999711087227	-0.27082167599124773	0.6617816702129923	1.9784031682843086	0.8413416867985457	0.4040336043909303	0.7907665664281048	-5.875320455333028	IRF2 KO
ENSG00000199753	SNORD104	0.21727512481879163	-0.20504409067788998	0.6395943403154732	2.585070788740603	1.0325384273304914	0.3066288625172626	0.7265503168079718	-5.875716734278405	IRF2 KO
ENSG00000100138	SNU13	0.09554227860573228	-6.133643125832838e-4	0.19169792152404785	7.588182281406418	1.9941502454046844	0.051425197177180276	0.3576156701961482	-5.876209759395427	IRF2 KO
ENSG00000197724	PHF2	0.1357302757221701	-0.011862483878856994	0.28332303532319725	6.344445088471076	1.8456474031636447	0.07067670481299414	0.4116878723516728	-5.8766380778474865	IRF2 KO
ENSG00000138764	CCNG2	-0.1495851232915788	-0.3242019890095971	0.02503174242643952	5.820813534074593	-1.7192509492027161	0.09155487596381924	0.4640152605051333	-5.876838265288527	IRF2 KO
ENSG00000105771	SMG9	-0.18141649580654118	-0.5405062964335494	0.177673304820467	2.824208394375912	-1.0139365106439235	0.31533764387782837	0.73468727913212	-5.876972633146903	IRF2 KO
ENSG00000129925	TMEM8A	0.14113768559330708	-0.01864572424792943	0.3009210954345436	5.881222488568058	1.7727535519474371	0.08216452110467759	0.4443822030403108	-5.877008254317522	IRF2 KO
ENSG00000205309	NT5M	0.16087300044874908	-0.5105653327909361	0.8323113336884342	1.232390576794786	0.48085494607806795	0.6326495476844469	0.898220787599155	-5.877772245024708	IRF2 KO
ENSG00000169955	ZNF747	-0.19805747237054216	-0.6501498116368596	0.2540348668957752	2.4694032533729757	-0.879227254402844	0.38334885803342267	0.7754133342754724	-5.877873904760938	IRF2 KO
ENSG00000083457	ITGAE	-0.1614937925201243	-0.3768913862411308	0.05390380120088217	4.744747699120843	-1.5047073554605734	0.1384881211004345	0.546843262275733	-5.880268599428766	IRF2 KO
ENSG00000134109	EDEM1	0.10706385526042972	-0.005156541476378576	0.219284251997238	6.865436690464604	1.9147326182643745	0.06107076823246008	0.38526960034601637	-5.881461413865525	IRF2 KO
ENSG00000196535	MYO18A	0.19055538984211662	-0.08774378289015539	0.4688545625743886	3.8568439267626964	1.3741887207361445	0.17531489406026757	0.5953589707408662	-5.881523078703249	IRF2 KO
ENSG00000135362	PRR5L	0.1988310239645772	-0.10721068210286638	0.5048727300320208	3.6950755696179076	1.3038889127022573	0.19805076803249988	0.6232727561904923	-5.881735835518292	IRF2 KO
ENSG00000094914	AAAS	0.17508988360283695	-0.05511494351580509	0.405294710721479	4.61205780257932	1.5264538747223335	0.13299549903250432	0.5374475645834078	-5.882813702473871	IRF2 KO
ENSG00000283103	AC010642.2	-0.20962292585231568	-0.5849639701760542	0.16571811847142282	3.1762792162738682	-1.120855889320764	0.26753180462746856	0.6932574040392794	-5.882906368225362	IRF2 KO
ENSG00000214535	RPS15AP1	-0.18613174081726935	-0.41842412044735033	0.04616063881281163	5.212601356133291	-1.6081351098307626	0.11389970682046667	0.5067570232307671	-5.882979547497898	IRF2 KO
ENSG00000272686	AC006333.2	0.19341169127627267	-0.3930705641413318	0.7798939466938771	1.6247340471345142	0.6618581234120502	0.5110032820580742	0.8504418870725293	-5.882988715754893	IRF2 KO
ENSG00000196937	FAM3C	-0.1439594528492636	-0.31537559471644333	0.027456689017916147	5.637735019852413	-1.6854874725798548	0.09792551365533367	0.47583225317567857	-5.883452459519045	IRF2 KO
ENSG00000224546	EIF4BP3	0.2054408019258256	-0.18217707833246843	0.5930586821841196	2.8278919172584605	1.0637019540720456	0.2924097780687662	0.713697050453829	-5.884388074189989	IRF2 KO
ENSG00000100150	DEPDC5	-0.20573368342556186	-0.6310141915917034	0.21954682474057957	2.7386159107609775	-0.9708831887301507	0.33612960744680864	0.7486129583239998	-5.884800487211451	IRF2 KO
ENSG00000072310	SREBF1	-0.1620800542446066	-0.38583549035700054	0.06167538186778737	4.499632710506927	-1.4537610732847435	0.1520599796892319	0.564737358309819	-5.885182993775355	IRF2 KO
ENSG00000077458	FAM76B	0.10107514588814759	-0.006699687429261178	0.20884997920555637	6.6465323750161716	1.882192656464956	0.0654471660488335	0.3969257938081424	-5.885468481731236	IRF2 KO
ENSG00000230606	AC092683.1	-0.17443660005680472	-0.7238208664469709	0.3749476663333614	0.6291561233376931	-0.6372332860908004	0.5267865039826184	0.8559865079584057	-5.885961601808836	IRF2 KO
ENSG00000213468	FIRRE	-0.2025430688278984	-0.6171080936137854	0.21202195595798856	2.678944696057053	-0.9805320279331994	0.3313925846782747	0.7465964854812129	-5.886530200291717	IRF2 KO
ENSG00000101255	TRIB3	-0.18606785670709014	-0.5205886167390972	0.1484529033249169	3.2172066635234704	-1.1163113435159921	0.26945343697547863	0.6956639862955125	-5.887030672724256	IRF2 KO
ENSG00000162396	PARS2	-0.20156277677545775	-0.6759747427956637	0.27284918924474827	2.41462582982658	-0.8526911503426241	0.3977660010771765	0.7869673265222642	-5.88731364688858	IRF2 KO
ENSG00000213186	TRIM59	0.10774507381521747	-0.008030015097671206	0.22352016272810615	6.573160143444293	1.8677526337023325	0.06747291272748086	0.40301317846267787	-5.887470813745196	IRF2 KO
ENSG00000142544	CTU1	0.17611522208685004	-0.21847645786138947	0.5707069020350896	2.2466849349205162	0.8957483742275907	0.3745414091987431	0.7731087880496528	-5.88768258528119	IRF2 KO
ENSG00000053254	FOXN3	-0.09278278273199447	-0.18557007076319076	4.505299201831847e-6	7.867299382773643	-2.0068548848957266	0.050010718391552564	0.3519272775701847	-5.887773472087227	IRF2 KO
ENSG00000263335	AF001548.2	-0.2043877665123044	-0.7046306426907635	0.2958551096661547	1.9644779674309238	-0.8199946952129251	0.4159858784407535	0.7968560658443006	-5.888465518148908	IRF2 KO
ENSG00000099785	MARCH2	0.21570505639179105	-0.16805595412753	0.599466066911112	2.961747020268848	1.1280712585221642	0.2645007864329139	0.692206297601358	-5.888485603422763	IRF2 KO
ENSG00000174606	ANGEL2	-0.13098243797571119	-0.284142339079238	0.022177463127815628	5.748269967714682	-1.7163468215156406	0.09208902011265963	0.4640152605051333	-5.889053094913611	IRF2 KO
ENSG00000169570	DTWD2	-0.1982205362906888	-0.9604246093331928	0.5639835367518152	1.6685103125297727	-0.521932618539579	0.6039476597554545	0.8876692363784772	-5.889115561635076	IRF2 KO
ENSG00000175322	ZNF519	0.195436901547009	-0.2744949198787447	0.6653687229727627	2.1231146528089564	0.8346584069839715	0.4077526672567018	0.793081717061519	-5.889256489367666	IRF2 KO
ENSG00000136504	KAT7	-0.1238490239959571	-0.26639352295900864	0.01869547496709445	5.9404239996169315	-1.7437297785871302	0.08715369147871181	0.4544152937099346	-5.889435785407198	IRF2 KO
ENSG00000273226	AL391834.2	0.18750975944413817	-0.42996122019840466	0.804980739086681	1.4563829873292042	0.6094588434664115	0.5448911437250239	0.8634166023789691	-5.889939111459723	IRF2 KO
ENSG00000110721	CHKA	0.18463453335321756	-0.0994132060023794	0.4686822727088145	3.724035904049647	1.304543765274648	0.19782918556190188	0.6231146867515932	-5.890122106531286	IRF2 KO
ENSG00000152454	ZNF256	0.17843648886169738	-0.44105879533113745	0.7979317730545322	1.4654574502475157	0.5780730486635587	0.565725833038609	0.8716034343544266	-5.890352554081742	IRF2 KO
ENSG00000115350	POLE4	0.15018232206338133	-0.0395584081939816	0.33992305232074427	4.938634227671171	1.588529575025105	0.11826776173695369	0.5158606185334011	-5.890628523872371	IRF2 KO
ENSG00000161016	RPL8	-0.09993758337417447	-0.19472835734517102	-0.00514680940317791	9.263364295029078	-2.1159228654687436	0.03918972338815042	0.3136557250920425	-5.891222510330886	IRF2 KO
ENSG00000203791	EEF1AKMT2	-0.15504209910324018	-0.3434528881176315	0.03336868991115116	5.5039850420765735	-1.6515089400938276	0.10470027716019924	0.48885874140209445	-5.891364775402489	IRF2 KO
ENSG00000110066	KMT5B	-0.12605702730549329	-0.26973565286395573	0.017621598252969134	5.985041047211747	-1.7608078030052892	0.084188368141864	0.44876443503104874	-5.89139264794508	IRF2 KO
ENSG00000259953	AL138756.1	0.19802717063491837	-0.20653893740814167	0.6025932786779784	2.472022373344883	0.9823637822088314	0.33049834055005667	0.7455999995101902	-5.891581223732844	IRF2 KO
ENSG00000006756	ARSD	-0.16974558898413306	-0.7653670763214511	0.42587589835318496	1.6816702226515063	-0.5719593953974873	0.5698296170350381	0.8734425956580879	-5.892321643773893	IRF2 KO
ENSG00000125089	SH3TC1	0.19651703544104637	-0.3872415593750351	0.7802756302571279	1.4658877721175425	0.6756222969614003	0.5022931951859455	0.8453723646632896	-5.8926327330006085	IRF2 KO
ENSG00000267041	ZNF850	-0.1677729868015052	-0.6535390379327203	0.31799306432970986	2.001339254283987	-0.6931575116192474	0.49131486578500283	0.8401767100520022	-5.893094746701573	IRF2 KO
ENSG00000184357	HIST1H1B	0.17536031226204685	-0.008553817961892168	0.35927444248598583	6.825749482348743	1.913609287850499	0.06121758476704104	0.3857499298698876	-5.893778890160219	IRF2 KO
ENSG00000163785	RYK	0.1902161675373062	-0.12831943571362414	0.5087517707882365	3.1501022747282232	1.1984681689167445	0.2362029697595485	0.6629837967159392	-5.894073507409603	IRF2 KO
ENSG00000157796	WDR19	-0.18111869210493436	-0.5516256111545985	0.18938822694472973	2.7804368933489187	-0.9810790647426735	0.3311253582937572	0.7464938626893092	-5.8946409237548645	IRF2 KO
ENSG00000108561	C1QBP	-0.15341645537867965	-0.3300336343207063	0.023200723563347014	6.02867505141306	-1.7433157682994245	0.0872266414049362	0.4545842167128475	-5.894689953717613	IRF2 KO
ENSG00000196456	ZNF775	-0.16174135864051165	-0.7222214008154699	0.39873868353444664	1.7398291903125562	-0.5791592431439253	0.5649982570938349	0.8712440807365102	-5.895317886977381	IRF2 KO
ENSG00000087087	SRRT	-0.08656989516563574	-0.1752977367840718	0.002157946452800319	7.452830130038869	-1.9581413215759769	0.055622932236093874	0.3707385721809525	-5.895389654439276	IRF2 KO
ENSG00000166886	NAB2	0.1840381919071663	-0.2575746683362143	0.625651052150547	2.225214404942233	0.8363793535289814	0.4067930053048663	0.7930177760669482	-5.896504670480639	IRF2 KO
ENSG00000247572	CKMT2-AS1	-0.18374349938423284	-0.6633994270284084	0.2959124282599427	2.201691079265292	-0.7688103564679881	0.4455059536779714	0.8132424264338153	-5.896634143561902	IRF2 KO
ENSG00000101846	STS	-0.1740376779916626	-0.64649236023327	0.2984170042499448	2.1418637393919506	-0.7392991052008511	0.46307096119271973	0.8230577889599474	-5.897348455056961	IRF2 KO
ENSG00000213269	AC004386.1	-0.192355798530923	-0.8904389059150731	0.5057273088532271	1.760154921022124	-0.5530128354249443	0.5826395066688342	0.8801757972298085	-5.897570445444738	IRF2 KO
ENSG00000196247	ZNF107	-0.14371994478400563	-0.32271585828104654	0.035275968713035316	5.209539617925745	-1.6114282879960415	0.11317898181875344	0.5052713604891382	-5.898483665299287	IRF2 KO
ENSG00000264281	AC016596.1	0.19823939316933759	-0.28565357778681677	0.6821323641254919	2.0450151568764414	0.8222004377849265	0.41474100677208614	0.79676525125871	-5.898658999371426	IRF2 KO
ENSG00000181315	ZNF322	0.19025973396194473	-0.35017887210560783	0.7306983400294973	1.8520772356909048	0.7065413399663045	0.4830256490008187	0.8334181199475416	-5.89884718880296	IRF2 KO
ENSG00000167555	ZNF528	-0.14683947913307938	-0.6920108861704909	0.39833192790433214	1.7007125052230005	-0.5405636307766264	0.5911311290708112	0.8831915561282064	-5.898998419176016	IRF2 KO
ENSG00000146416	AIG1	-0.20562577640214474	-0.5369858465784554	0.1257342937741659	3.731230450025143	-1.2454159953586945	0.21859723765179895	0.6469047080455824	-5.89952285738138	IRF2 KO
ENSG00000185046	ANKS1B	0.044710329068710364	-0.591810866787448	0.6812315249248688	1.3082843186416149	0.14097173794991924	0.8884404411353011	0.9742278420506484	-5.899655084730026	IRF2 KO
ENSG00000228451	SDAD1P1	-0.21827411683162	-0.6182315295287708	0.18168329586553078	3.2301404361951844	-1.0952809825345708	0.2784728326002113	0.7009809099002137	-5.89984272090332	IRF2 KO
ENSG00000143418	CERS2	0.17166214707894767	-0.019252442993338753	0.36257673715123406	6.211272480631399	1.8045647867560544	0.07697231160793692	0.4301069018772542	-5.9001017171821415	IRF2 KO
ENSG00000169131	ZNF354A	-0.1877163400804105	-0.5113602802160466	0.1359276000552257	3.290197480720814	-1.164050055931817	0.2497507014351102	0.6754992953251747	-5.900229093553444	IRF2 KO
ENSG00000170917	NUDT6	0.19228096629870395	-0.12107905011975573	0.5056409827171636	3.401524184620866	1.2314868318695176	0.22371652181030352	0.6536365976742278	-5.900451526057732	IRF2 KO
ENSG00000101150	TPD52L2	-0.14368542653925154	-0.3100577469403256	0.02268689386182257	5.947666418927254	-1.7332799186656735	0.08901056048436876	0.4575018443214651	-5.900657084574447	IRF2 KO
ENSG00000170365	SMAD1	-0.024376292047517567	-0.7492168198517937	0.7004642357567585	1.322321586380667	-0.06749354418191182	0.9464493038830653	0.9865061523296973	-5.900719692744164	IRF2 KO
ENSG00000109189	USP46	0.1956459961760837	-0.06616922681187665	0.45746121916404403	4.484518928963467	1.4997301682260693	0.13977019274461547	0.547500008395797	-5.900992858741542	IRF2 KO
ENSG00000259994	AL353796.1	0.17638903687085827	-0.3622497257902586	0.71502779953197515	1.7368348492514942	0.6572204110746349	0.5139562592380909	0.8515678820211223	-5.901303258591607	IRF2 KO
ENSG00000168298	HIST1H1E	0.15548622804380763	2.3304958158182343e-4	0.31073940650603343	7.748272753654523	2.0099649564123485	0.04966961475024563	0.3506274441752226	-5.901392279823887	IRF2 KO
ENSG00000057019	DCBLD2	0.20707016297010838	-0.24968421193785112	0.6638245378780678	2.5413658730643918	0.9098543318746452	0.36712424674437927	0.768920774077934	-5.901528745886633	IRF2 KO
ENSG00000224051	CPTP	0.2084644199107868	-0.11385933937349513	0.5307881791950687	3.6932359955328713	1.2980059390013188	0.2000497750209298	0.6256389066088252	-5.901842063630655	IRF2 KO
ENSG00000101849	TBL1X	0.10987332918933657	-0.00935019911896684	0.22909685749763997	6.534020076073912	1.8495555151806082	0.0701011160236504	0.41014275084818425	-5.90186816423656	IRF2 KO
ENSG00000129084	PSMA1	0.08318531903047166	2.3931504860770503e-4	0.16613132301233563	7.933830106143806	2.0127427731663166	0.049366651484920074	0.34936878986486997	-5.902794141066663	IRF2 KO
ENSG00000184465	WDR27	0.16774140406198135	-0.4339668714179765	0.7694496795419392	1.571171533785444	0.5594887354838664	0.5782455698876703	0.8784794873915581	-5.90309056941019	IRF2 KO
ENSG00000275185	AC130324.3	-0.20992924465488505	-0.6664650490794652	0.2466065597696952	2.676958962493947	-0.9228585867443114	0.3603704399333424	0.76608188116664	-5.90313956487655	IRF2 KO
ENSG00000160602	NEK8	-0.14937821748303226	-0.837765024892797	0.5390085899267325	1.463526636328608	-0.4355036424440557	0.6650108346492065	0.9092481932348404	-5.903222556281734	IRF2 KO
ENSG00000099330	OCEL1	0.1841353542411115	-0.19553355684892887	0.5638042653311519	2.3987745472156043	0.9733503796036845	0.3349141116884964	0.7486129583239998	-5.904698890322265	IRF2 KO
ENSG00000235111	Z97192.3	-0.1469377746215832	-0.7827461419005366	0.4888705926573702	1.5686123187401941	-0.46381445215286493	0.6447288019549444	0.901924179167908	-5.905166264425926	IRF2 KO
ENSG00000198841	KTI12	0.20561154979661733	-0.11760651389800936	0.528829613491244	3.571610582323076	1.2767002400319951	0.2074162944546816	0.6342023443974688	-5.905217609794848	IRF2 KO
ENSG00000134247	PTGFRN	0.188133534616858	-0.23995306483089762	0.6162201340646136	2.335634302323331	0.8820062030722091	0.38185832673859066	0.7751492030271855	-5.9053094344256785	IRF2 KO
ENSG00000238365	RNU7-57P	-0.14323874685730797	-0.7021389173303386	0.41566142361572267	1.5035233735986808	-0.5143554293426413	0.6091966238899194	0.8900161806081058	-5.905748624985199	IRF2 KO
ENSG00000189159	JPT1	0.09638279983697373	-0.001710718802216002	0.19447631847616348	7.519387664193781	1.9719517420907084	0.0539794549170955	0.36562519010310607	-5.905761905145596	IRF2 KO
ENSG00000154240	CEP112	-0.19278086471341283	-0.6971417535252318	0.3115800240984061	2.2067217745605943	-0.7671134196284511	0.44650526187476736	0.8132884096559406	-5.905915079579895	IRF2 KO
ENSG00000102178	UBL4A	-0.12387332846809684	-0.2688851684099962	0.021138511473802524	5.852584246144238	-1.714397014976981	0.09244908349439938	0.46455321610824246	-5.906392521071949	IRF2 KO
ENSG00000115459	ELMOD3	0.2022278591231541	-0.2758418770012681	0.6802975952475763	2.183038252042553	0.8489591432861923	0.39982027075411986	0.7886653589923779	-5.906583783054915	IRF2 KO
ENSG00000186132	C2orf76	0.22425353215718946	-0.20946574758454267	0.6579728118989217	2.80481187445342	1.0376899771551913	0.3042463533054068	0.7231979687348622	-5.906675325405367	IRF2 KO
ENSG00000143971	ETAA1	0.13805009858981698	-0.03637299867227095	0.3124731958519049	5.001633820935203	1.5884362320595533	0.11828887730337723	0.5158606185334011	-5.9069800834678405	IRF2 KO
ENSG00000148803	FUOM	-0.17001091754266673	-0.6547036212623181	0.3146817861769846	2.1103492230511884	-0.7039590341142187	0.4846188791299947	0.8351937105764377	-5.906993292517815	IRF2 KO
ENSG00000103404	USP31	0.18917944441553658	-0.19153751379385997	0.5698964026249331	2.634741053150128	0.9972608760613025	0.3232854698956441	0.7414113165954704	-5.907121547930588	IRF2 KO
ENSG00000085832	EPS15	-0.10030226855620583	-0.2081121030883359	0.007507565975924224	6.759098519648804	-1.8671939599119762	0.06755234275926598	0.40301317846267787	-5.907422969650859	IRF2 KO
ENSG00000181027	FKRP	0.18954972934402958	-0.24072254406983506	0.6198220027578942	2.3665992778658222	0.8841315022648509	0.3807208629801333	0.775027552753064	-5.907788874996698	IRF2 KO
ENSG00000241764	AC002467.1	0.19749703572114186	-0.2934932931206117	0.6884873645628954	2.0594230923002876	0.8072809447873431	0.42320538305588884	0.800577714596286	-5.907983680313182	IRF2 KO
ENSG00000162714	ZNF496	-0.09612665862184722	-0.7769157699567851	0.5846624527130907	1.2311692690430172	-0.2833794174246646	0.7780183525705255	0.9420479164903911	-5.907995534596414	IRF2 KO
ENSG00000234546	LNCTAM34A	-0.1466749325302208	-0.7904657761945874	0.49711591113414577	1.5017029682534657	-0.4572441514075974	0.6494123407647885	0.9025526288183022	-5.909306588189967	IRF2 KO
ENSG00000236213	AC006369.1	0.173308917229561	-0.4953370485036601	0.8419548829627821	1.4226327544967765	0.5201896871332395	0.6051531923373414	0.8885091402883559	-5.909340216789393	IRF2 KO
ENSG00000122126	OCRL	0.19433540660978443	-0.4034798269799874	0.7921506401995563	1.7523684434139937	0.6524121094849429	0.5170274772799006	0.8525857635051024	-5.90973315515202	IRF2 KO
ENSG00000106952	TNFSF8	0.21338839646170538	-0.0877946686329884	0.5145714615563992	4.053047314172004	1.4219270260855499	0.16105600842792178	0.577970234081697	-5.909770296097438	IRF2 KO
ENSG00000173258	ZNF483	-0.20940137286698501	-0.6694688347658334	0.2506660890318634	2.6393572921621677	-0.9134716287450331	0.36523748708844284	0.768920774077934	-5.9102081941652544	IRF2 KO
ENSG00000109756	RAPGEF2	0.15594163614389434	-0.0505841037681502	0.3624673760559389	4.574542804925516	1.5153918855964816	0.13576739969893395	0.5422146812247948	-5.910385772373225	IRF2 KO
ENSG00000125630	POLR1B	0.12139190160348345	-0.015289608515824255	0.2580734117227912	6.099968211051861	1.7824485542016963	0.08055199108410555	0.43946247753540274	-5.91057685470093	IRF2 KO
ENSG00000099910	KLHL22	0.18389752103717427	-0.0929221346333301	0.46071717670767864	3.807245894021031	1.3332635572275588	0.18829394736475813	0.6123513634925845	-5.910812564967745	IRF2 KO
ENSG00000250471	GMPSP1	-0.18421672135091893	-0.6856349262263859	0.317201483524548	2.20584561845602	-0.7373369675236804	0.46425274919078596	0.8237216395107171	-5.910829081782188	IRF2 KO
ENSG00000185220	PGBD2	-0.20084494452627855	-0.6338446685001604	0.23215477944760332	2.7274466389138525	-0.9309156741157332	0.35622649043940613	0.762953564735526	-5.910892568931548	IRF2 KO
ENSG00000161791	FMNL3	-0.1714737285383121	-0.41138756340118143	0.068440106324557215	4.463990448298736	-1.4344299889560783	0.1574746115446706	0.5718465809574854	-5.910988664979897	IRF2 KO
ENSG00000210825	SNORA40	-0.12381038833113434	-0.7573661485783251	0.5097453719160564	1.374931679904608	-0.39220154447189287	0.6965224599842006	0.9201121281639946	-5.9117020601114	IRF2 KO
ENSG00000105202	FBL	-0.09802285456177451	-0.19381486255475702	-0.0022308465687919943	8.597426286584517	-2.053691124613669	0.04508242801983144	0.3324829066462569	-5.912078890736958	IRF2 KO
ENSG00000258500	AL845552.1	0.23885184110284552	-0.1896789492544531	0.6673826314601441	2.9778478698265927	1.1186226765170229	0.26847488958154175	0.6939754934212614	-5.9122365521527795	IRF2 KO
ENSG00000223797	ENTPD3-AS1	-0.16926218511406188	-0.6798760234179239	0.3413516531898001	2.0153544067430205	-0.6652799273653033	0.5088303746325327	0.8488078124450433	-5.912577944435061	IRF2 KO
ENSG00000271533	Z83843.1	0.21625401578668768	-0.20836556779140097	0.6408735993647763	2.582779072537533	1.0221184284276346	0.31148674699512346	0.7306378760635348	-5.912860235178309	IRF2 KO
ENSG00000126215	XRCC3	-0.18243385918875554	-0.6889238428556036	0.3240561244780925	2.2194022796909314	-0.722889042381492	0.47300769229681416	0.8286928036648228	-5.913107832134889	IRF2 KO
ENSG00000109016	DHRS7B	0.19390859382790726	-0.18290907155955544	0.5707262592153699	2.843577272246246	1.0327682071915292	0.3065223226597879	0.726451424316326	-5.913518627000057	IRF2 KO
ENSG00000169715	MT1E	-0.16152328698546015	-0.35151117671319765	0.028464602742277384	6.036559755677033	-1.7062642154248195	0.09396350552090016	0.4672940288183572	-5.913522932095603	IRF2 KO
ENSG00000170468	RIOX1	0.16164437549659016	-0.0446590190319506	0.3679477700251309	4.949037883480975	1.5725022713163095	0.12193820077620854	0.5229621852073765	-5.913648037346687	IRF2 KO
ENSG00000113272	THG1L	-0.1641561479530944	-0.377291709951195	0.04897941404500614	5.022918367419223	-1.545746570768008	0.1282692370244978	0.5310709334123054	-5.913956474539431	IRF2 KO
ENSG00000056586	RC3H2	-0.10714504655962731	-0.2259888810394598	0.011698787920205178	6.394985344999708	-1.8093913081401722	0.07620909668905533	0.4280825540129773	-5.914426492423711	IRF2 KO
ENSG00000185880	TRIM69	-0.2001459199063924	-0.6404319185344037	0.2401400787216189	2.6493041769651504	-0.9123236307655718	0.3658355995517334	0.768920774077934	-5.914813719434688	IRF2 KO
ENSG00000111012	CYP27B1	-0.20944482264292974	-0.7421409398911897	0.3232512946053302	2.3532949410673205	-0.7890911192555657	0.43366475344872635	0.8070472363357857	-5.915139025563974	IRF2 KO
ENSG00000125430	HS3ST3B1	-0.15309073158329767	-0.3526213373942706	0.04643987422767526	4.88008340242613	-1.5398429710693056	0.1297010002144131	0.5327769191658376	-5.915472046944003	IRF2 KO
ENSG00000067221	STOML1	-0.18466914879470497	-0.7732009743528029	0.40386267676339294	1.9041279154698822	-0.6297402499963148	0.5316395050136146	0.8572634853193918	-5.915660651149197	IRF2 KO
ENSG00000163528	CHCHD4	-0.14710320698139956	-0.34330983060028486	0.04910341663748574	4.85446291801976	-1.5046848009453344	0.13849390980661125	0.546843262275733	-5.915813746479642	IRF2 KO
ENSG00000165699	TSC1	-0.13559204153676507	-0.30264746244370355	0.03146337937017343	5.358080028241768	-1.6289609914192664	0.1094039139040788	0.49920677922628526	-5.915896850873419	IRF2 KO
ENSG00000163161	ERCC3	0.11670259888740198	-0.015973308007668274	0.24937850578247223	5.972345953036589	1.765328450014358	0.0834176489039676	0.44725270813070045	-5.915927214578258	IRF2 KO
ENSG00000268533	AC003002.2	-0.19431630077886552	-0.6439851114162376	0.2553525098585066	2.5282826192781878	-0.8672684071279766	0.38980492714440484	0.7788789867993865	-5.916585773938173	IRF2 KO
ENSG00000141026	MED9	0.22250849157653407	-0.19911684910344912	0.6441338322565173	2.8869838210350975	1.0591487112769287	0.2944583991471534	0.7145357025205694	-5.916686460956592	IRF2 KO
ENSG00000179526	SHARPIN	-0.1828673137989565	-0.5112706505722917	0.14553602297437868	3.2681632242793657	-1.1175464464392193	0.2689302193813614	0.6946331242546224	-5.91723751343516	IRF2 KO
ENSG00000107554	DNMBP	-0.13517514868525837	-0.723276795127401	0.4529264977568842	1.6116207998225636	-0.46129794334521884	0.6465209563012575	0.9022154747257309	-5.918484087007679	IRF2 KO
ENSG00000117602	RCAN3	0.0908700618277587	-0.0010849708508354344	0.18282509450635281	7.617710763191574	1.9832724457664137	0.052663538353368886	0.3624476193173545	-5.918608645987129	IRF2 KO
ENSG00000118816	CCNI	-0.07706452363102478	-0.14980668270248537	-0.00432236455956421	9.541431785293117	-2.126206142994283	0.0382837121756897	0.30897078005002276	-5.919339451495011	IRF2 KO
ENSG00000213261	EEF1B2P6	-0.1795315796282777	-0.7127534091758231	0.3536902499192677	2.1253630846382743	-0.6757250033074035	0.5022285068381396	0.8453723646632896	-5.919706260534849	IRF2 KO
ENSG00000130396	AFDN	-0.14405476782819981	-0.31344874412096657	0.02533920846456697	5.770009801250258	-1.7067375042589898	0.09387481595658045	0.4672898254321789	-5.919896720872804	IRF2 KO
ENSG00000140993	TIGD7	0.1795833439796226	-0.20177533158527144	0.5609420195445167	2.5424232500870234	0.9450819771869823	0.34901571762779715	0.759021351471413	-5.920014468664622	IRF2 KO
ENSG00000137075	RNF38	0.14695291135927135	-0.0384317415959948	0.33233756431453754	5.049764605313933	1.5908948424434861	0.11773371774767265	0.5154304842824202	-5.920075241623591	IRF2 KO
ENSG00000125611	CHCHD5	0.21880975842668526	-0.20940117168247685	0.6470206885358474	2.5585991763199742	1.0255243951566066	0.3098931436252357	0.7286605900542145	-5.920095274702609	IRF2 KO
ENSG00000177225	GATD1	-0.1796879511843219	-0.4404522420588034	0.0810763396901596	4.316958931011078	-1.3829545126152165	0.1726263540636955	0.5926926275816314	-5.9205501941224	IRF2 KO
ENSG00000274641	HIST1H2BO	0.12242665728487268	-0.49185190479282903	0.7367052193625744	1.2808121893787048	0.39998867060537235	0.6908137246788826	0.917966063261095	-5.920769971618772	IRF2 KO
ENSG00000255513	AC005363.1	-0.20056381709387017	-0.6481603274634502	0.24703269327570992	2.708726439249721	-0.8992966014110402	0.37266676739151783	0.7730964559594686	-5.921299921509815	IRF2 KO
ENSG00000273448	AC006480.2	-0.1848772589768397	-0.7122620664118604	0.342507548458181	1.985384077978518	-0.7035467099968771	0.4848735458351303	0.8351937105764377	-5.921302246823356	IRF2 KO
ENSG00000244459	AC147067.1	-0.14654339888245493	-0.6416965641937986	0.3486097664288888	1.8924831544132972	-0.5939689712962839	0.5551245832931955	0.8673096276957103	-5.921388613464397	IRF2 KO
ENSG00000277496	AL357033.4	-0.1629193571100831	-0.8245632941511459	0.49872457993097974	1.6576059203275528	-0.4941802765729819	0.6232733645982587	0.8938577770379461	-5.921509825835302	IRF2 KO
ENSG00000243964	RPL23AP65	-0.17032186337991728	-0.7844183245531402	0.44377459779330564	1.7643995628309044	-0.5566354516569949	0.5801795631773781	0.8794189946446047	-5.921543789030944	IRF2 KO
ENSG00000100522	GNPNAT1	0.14464003071793918	-0.02840495767367282	0.31768501910955116	5.538217495045277	1.677515481692621	0.09948175333585972	0.48019025470354104	-5.9218138457006795	IRF2 KO
ENSG00000160058	BSDC1	0.13561087820217033	-0.04267997754044697	0.3139017339447876	4.731364616129401	1.5265200630648452	0.13297905034642205	0.5374475645834078	-5.922041761936617	IRF2 KO
ENSG00000205002	AARD	-0.14912635032537613	-0.6625969466446289	0.3643442459938766	1.8924223992194769	-0.5828755897673746	0.5625124099508318	0.8707445630661008	-5.922269622106122	IRF2 KO
ENSG00000205808	PLPP6	0.1864388197056579	-0.1301560908240985	0.5030337302354143	3.2235554435618687	1.1818693594743885	0.24266838621699355	0.6688564852913705	-5.922699074755942	IRF2 KO
ENSG00000063241	ISOC2	0.20433553641620295	-0.25402583008542623	0.6626969029178321	2.4311639324877143	0.8946907646277932	0.3751013371597677	0.7732412632513783	-5.922775428245298	IRF2 KO
ENSG00000198618	PPIAP22	-0.07869098376672523	-0.7634905354195782	0.6061085678861278	1.3529652029233115	-0.23062084818056489	0.8185200832775674	0.9524195696015705	-5.923083596280407	IRF2 KO
ENSG00000261526	AC012615.1	-0.19697388805524607	-0.5987607835985767	0.20481300748808456	2.9496521912815807	-0.9838977042439445	0.32975073281308787	0.7455156371897	-5.923136002953975	IRF2 KO
ENSG00000284976	BX255925.3	-0.19056560564541258	-0.722770236824007	0.3416390255331818	2.150092835119094	-0.7186260028255959	0.4756087079105422	0.8286928036648228	-5.923558446484811	IRF2 KO
ENSG00000183617	MRPL54	0.1390876551269118	-0.036716760298983575	0.31489207055280716	5.020883663524185	1.5878002451495785	0.11843282801080056	0.5161866259724239	-5.923682723896669	IRF2 KO
ENSG00000279203	AC005785.2	-0.10267324017906132	-0.7478154472268397	0.542468966868717	1.414008263776982	-0.31940291091756284	0.7507088312784884	0.9338323270647785	-5.924039843832805	IRF2 KO
ENSG00000237854	LINC00674	0.19301877432102987	-0.280173733802114	0.6662112824441737	2.1925189150779105	0.8186509142373293	0.4167453900349515	0.7974933121017082	-5.9242069012307015	IRF2 KO
ENSG00000152784	PRDM8	-0.15442398071774655	-0.36033657191180857	0.05148861047631548	4.830632848001636	-1.505112273778543	0.13838422983675458	0.546843262275733	-5.924318674790179	IRF2 KO
ENSG00000274979	AC020656.2	0.15651505163209634	-0.458845049094206	0.7718751523583987	1.5194572350682234	0.5104624879163355	0.6119014879970603	0.8905185039413824	-5.9244873537355005	IRF2 KO
ENSG00000250299	MRPS31P4	-0.17052960631670655	-0.871978214359744	0.5309190017263309	1.4191765834090362	-0.4879114268293184	0.6276766531564164	0.8962796033790958	-5.9248030368010065	IRF2 KO
ENSG00000135643	KCNMB4	0.19357013208178175	-0.3355515769296217	0.7226918410931852	1.9244148775170353	0.7342092027469745	0.46614015760717764	0.8243714042092184	-5.924960780119252	IRF2 KO
ENSG00000128581	IFT22	-0.18871681249551475	-0.5511377929150418	0.17370416792401233	3.05943175039553	-1.045043381941596	0.30086749377984623	0.7192951760510674	-5.92515576024617	IRF2 KO
ENSG00000181126	HLA-V	0.15338979300527011	-0.4441399556971264	0.7509195417076666	-0.36983685134045874	0.5151977848102259	0.6086120659270218	0.8900161806081058	-5.92524315794849	IRF2 KO
ENSG00000215440	NPEPL1	0.1979986122912556	-0.2023297117918555	0.5983269363743666	2.6523539215829555	0.9926196896669155	0.3255212281408496	0.7422890495237844	-5.926252891029261	IRF2 KO
ENSG00000172273	HINFP	0.1976497912421351	-0.1631524078384688	0.558451990322739	3.022493819154215	1.0994215406913221	0.2766805298732899	0.700354302552499	-5.926372329148249	IRF2 KO
ENSG00000166579	NDEL1	-0.10678831413297374	-0.2260752515633651	0.012498623297417646	6.389754476196422	-1.7966682754604808	0.07823480283619604	0.43241164318059	-5.92637920900869	IRF2 KO
ENSG00000119636	BBOF1	-0.18344752466281689	-0.7433691912574498	0.37647414193181605	1.9790090177871134	-0.6575391872146832	0.5137529923911398	0.8515678820211223	-5.926432091415728	IRF2 KO
ENSG00000131591	C1orf159	0.15158419252449207	-0.4130568569738243	0.7162252420228085	1.5307274122086882	0.5387887562604632	0.5923465292109251	0.8837548474167336	-5.9264815678052845	IRF2 KO
ENSG00000089685	BIRC5	-0.0866829525873829	-0.1756390279099407	0.0022731227351749095	7.652376144876484	-1.9556680448502346	0.055921745019942536	0.371411756370378	-5.926500624170394	IRF2 KO
ENSG00000121058	COIL	-0.13437317373295166	-0.2916827072164131	0.022936359750509783	5.926773069622149	-1.7143306480450715	0.09246135967147952	0.46455321610824246	-5.927696596167592	IRF2 KO
ENSG00000175906	ARL4D	0.19169539688818027	-0.17153883581914647	0.5549296295955071	3.0456150472275563	1.0591609747017103	0.2944528682499339	0.7145357025205694	-5.928022564677385	IRF2 KO
ENSG00000000419	DPM1	0.11696042405674589	-0.00990640371264423	0.24382725182613602	6.642771676565553	1.8502393417218541	0.07000080974035609	0.41014275084818425	-5.928166782361239	IRF2 KO
ENSG00000105982	RNF32	-0.2105223762523929	-0.7129731078065441	0.2919283553017583	2.5034010222662877	-0.8408951317590972	0.4042814468298346	0.7907860790372441	-5.928939829064975	IRF2 KO
ENSG00000089012	SIRPG	-0.11108885847594241	-0.23214751182807647	0.009969794876191665	6.694370399879283	-1.8416696162203356	0.07126664670128653	0.4135088558599493	-5.929300046515155	IRF2 KO
ENSG00000128284	APOL3	-0.13195901325608972	-0.28469720365704676	0.020779177144867322	5.999310200221982	-1.7339176847945414	0.08889630129360418	0.4575018443214651	-5.92955989459261	IRF2 KO
ENSG00000205089	CCNI2	0.1742263800519488	-0.3516588347052335	0.7001115948091311	1.7787838698342946	0.6649056297023048	0.5090678174246811	0.8488217930254542	-5.929586006497742	IRF2 KO
ENSG00000108175	ZMIZ1	-0.13577204639301055	-0.29964680982432707	0.02810271703830597	5.6528990177298395	-1.6627821119197563	0.10241132953883174	0.4835850901981061	-5.929746284931673	IRF2 KO
ENSG00000187792	ZNF70	-0.17083080972001863	-0.8106870842313872	0.46902546479135	1.7442932227221362	-0.5358223490618143	0.5943804980959454	0.8837548474167336	-5.929849321237092	IRF2 KO
ENSG00000148303	RPL7A	-0.06922680858347618	-0.13289837470942858	-0.005555242457523785	10.34017541517425	-2.1820557185538796	0.033676352609839685	0.287518593112188	-5.929917729824736	IRF2 KO
ENSG00000200320	SNORA63	-0.1903516776203662	-0.7374638558894723	0.3567605006487399	2.0483151617633863	-0.6982603543003816	0.48814519787485167	0.8374820428798725	-5.930139747129684	IRF2 KO
ENSG00000121289	CEP89	-0.15391923559736576	-0.36482303989131276	0.05698456869658125	4.680715380232835	-1.464689411218018	0.14906413158852788	0.5607594978220479	-5.930545092082006	IRF2 KO
ENSG00000240767	RN7SL288P	-0.16631156814510994	-0.8655184653835708	0.5328953290933509	1.6629951775799547	-0.47736855996120464	0.6351128419636387	0.8987143345635433	-5.930601471446245	IRF2 KO
ENSG00000171202	TMEM126A	0.14052044406574637	-0.02042307513496691	0.30146396326645963	5.986836742265349	1.7522782800779981	0.08565870972521254	0.4516925473725628	-5.930673874384126	IRF2 KO
ENSG00000258441	LINC00641	-0.149129669643578	-0.67033857348903	0.37207923420187405	1.7507303214701362	-0.5742345078201982	0.5683007433769331	0.8729364266993481	-5.930697925902625	IRF2 KO
ENSG00000185359	HGS	-0.18576376136280537	-0.4722533519053914	0.10072582917978068	3.9801128452834855	-1.301335289350821	0.19891662268654925	0.6247547487929158	-5.9307347067612755	IRF2 KO
ENSG00000185669	SNAI3	0.18015763651348893	-0.24885674039294603	0.6091720134199239	2.2988199121199386	0.8427871146603784	0.4032320197114241	0.7898359148986657	-5.930842166833661	IRF2 KO
ENSG00000159216	RUNX1	-0.1424769337971714	-0.31727494696875264	0.03232107937440981	5.5214108445208065	-1.6358562060113335	0.10794761401630946	0.4955334779372765	-5.931034490688198	IRF2 KO
ENSG00000146670	CDCA5	-0.1310543491509284	-0.2879783214042413	0.02586962310238447	5.7349687277651045	-1.676097207882063	0.09976073610115416	0.48019025470354104	-5.93150864547294	IRF2 KO
ENSG00000088356	PDRG1	0.16921177939337717	-0.07361411041744906	0.41203766920420337	4.193508716413044	1.3985328156086088	0.16792682809003953	0.5871677301588719	-5.931639353372605	IRF2 KO
ENSG00000185101	ANO9	-0.1758074445790716	-0.5895004994546011	0.237885610296458	2.393750236155967	-0.8528960224297946	0.3976534198852728	0.7868834663572654	-5.932426561344291	IRF2 KO
ENSG00000245849	RAD51-AS1	0.19864075443014073	-0.15223680285611213	0.5495183117163935	3.1543651211599597	1.1361870179533893	0.2611207421097113	0.6881200701621957	-5.932904212960856	IRF2 KO
ENSG00000135775	COG2	0.14802744523066025	-0.053405825175496385	0.3494607156368169	4.526339456014909	1.4748508323152123	0.1463203109004191	0.5576102670293197	-5.933048151415386	IRF2 KO
ENSG00000281501	SEPSECS-AS1	-0.21237752825779843	-0.6318562452751433	0.20710118875954636	2.8824120022545294	-1.0160982153950036	0.3143171013618415	0.7334501886482605	-5.933523975731935	IRF2 KO
ENSG00000143110	C1orf162	-0.1949560344977801	-0.8554975420230704	0.4655854730275102	1.7922022188561937	-0.5923434996265239	0.5562040362845209	0.8675776268822466	-5.933652654544855	IRF2 KO
ENSG00000152894	PTPRK	0.15256458050312305	-0.4446470057194921	0.7497761667257382	1.8636560125231498	0.512699096596838	0.610346795555575	0.890441280342713	-5.933714235375035	IRF2 KO
ENSG00000068489	PRR11	-0.08221233362569791	-0.16170872040680093	-0.002715946844594891	8.996306666252728	-2.0755186673328687	0.04293337140823429	0.3251464793638748	-5.933747862465092	IRF2 KO
ENSG00000136720	HS6ST1	-0.15847823996550092	-0.6911960464600571	0.3742395665290552	1.8796326553400662	-0.5970483237259128	0.553082521380954	0.8661714256329275	-5.93414803779828	IRF2 KO
ENSG00000179922	ZNF784	-0.14868233231517425	-0.750799676646335	0.45343501201598646	1.7825711040485237	-0.4955817275250614	0.6222908598550845	0.8938577770379461	-5.934415798985208	IRF2 KO
ENSG00000166821	PEX11A	-0.20856920261157486	-0.7601157311579418	0.34297732593479213	2.27330083513898	-0.7589358758566037	0.4513393056625997	0.8160309152400028	-5.934426993571216	IRF2 KO
ENSG00000184154	LRTOMT	-0.1291019657153345	-0.6907277998939177	0.43252386846324875	1.5992019998382656	-0.4613418320260059	0.6464896824506328	0.9022154747257309	-5.9348088013660885	IRF2 KO
ENSG00000165591	FAAH2	0.19535672801413861	-0.3201095137923038	0.710822969820581	2.036707809024353	0.7606155538517319	0.45034390674570324	0.8154345331318581	-5.934925410386469	IRF2 KO
ENSG00000176438	SYNE3	-0.11586933145391942	-0.2425419567002441	0.010803293792405244	6.695832584243889	-1.8357891028286775	0.0721463861782621	0.4171427520801207	-5.935196584983192	IRF2 KO
ENSG00000277462	ZNF670	0.16116400003327458	-0.40873383449694045	0.7310618345634896	1.6719330076349295	0.5675551760717498	0.5727949743665405	0.8750383841167783	-5.935376009862134	IRF2 KO
ENSG00000137070	IL11RA	-0.1646547767230393	-0.40629430991900956	0.07698475647293096	4.225600632477548	-1.367550598487072	0.17737216720188717	0.597315478841249	-5.935554062203571	IRF2 KO
ENSG00000196584	XRCC2	-0.1284207936342785	-0.2861777472318296	0.0293361599632726	5.52474060741105	-1.6337435877058728	0.10839212075962243	0.4967602917887847	-5.935573102853494	IRF2 KO
ENSG00000083750	RRAGB	0.16551194726491825	-0.39907765409207774	0.7301015486219142	1.5913985692881325	0.5883469831192023	0.5588625396772827	0.868068320601682	-5.935589700276347	IRF2 KO
ENSG00000221869	CEBPD	0.19388824868333732	-0.12216476073283333	0.509941258099508	3.2893200228611725	1.2312000246533443	0.2238228495861538	0.6536365976742278	-5.935635420404911	IRF2 KO
ENSG00000227403	LINC01806	0.17659592404319113	-0.08975350607479515	0.4429453541611774	3.8884425984576945	1.3306565047013583	0.1891448492825623	0.6129846084005561	-5.935772928172799	IRF2 KO
ENSG00000260442	ATP2A1-AS1	-0.202085069306279	-0.7177827914694395	0.31361265285688145	2.5234625639682995	-0.786458973590072	0.43519091234695095	0.8074616137414329	-5.935968319737431	IRF2 KO
ENSG00000204946	ZNF783	-0.1463288441093893	-0.6595088754575754	0.36685118723879684	1.7775047789271101	-0.5722650865043487	0.5696240754771952	0.8732885511623849	-5.936218964439677	IRF2 KO
ENSG00000268798	AC027307.3	-0.16340500784640377	-0.6989041405591987	0.37209412486639115	1.9267901198101898	-0.6124119380298421	0.5429511691633999	0.8620558939681117	-5.93690301944595	IRF2 KO
ENSG00000126822	PLEKHG3	0.16467254233258277	-0.03694665237557532	0.36629173704074086	5.34633620438266	1.6391789653270992	0.10725149280834193	0.49395613573603653	-5.937136717773235	IRF2 KO
ENSG00000125144	MT1G	0.1278426809431259	-0.4813767785320584	0.7370621404183102	1.5530333876465747	0.42115228387968245	0.6753906793676439	0.9125141033760742	-5.937845754613647	IRF2 KO
ENSG00000261377	PDCD6IPP2	0.17281504232836742	-0.45178904211786597	0.7974191267746008	1.3570114397211173	0.5552822355302626	0.5810978804900832	0.8797146428699181	-5.938256899361797	IRF2 KO
ENSG00000242255	RPL39P34	-0.1400499639782964	-0.7774331865600409	0.4973332586034481	1.5978690188786633	-0.4409805466281554	0.661066799261378	0.9073783298298087	-5.938351891146976	IRF2 KO
ENSG00000236801	RPL24P8	-0.19616582354455314	-0.7159043630258246	0.3235727159367183	2.2937618735075245	-0.7574875197028479	0.45219864804245624	0.816812015792757	-5.938903653374846	IRF2 KO
ENSG00000131061	ZNF341	-0.1330102887027813	-0.7042515832110539	0.43823100580549124	1.6756500055209385	-0.4673074439053081	0.6422447555604813	0.9009590426521081	-5.938931018377156	IRF2 KO
ENSG00000111300	NAA25	0.1427293545184325	-0.03444261444883287	0.3199013234856979	5.265467805186125	1.6167964530183259	0.11201206929765672	0.5035821236606719	-5.939090771215188	IRF2 KO
ENSG00000197889	MEIG1	0.11076280401406735	-0.5580885520244205	0.7796141600525552	1.3512678348345215	0.33235436527024836	0.7409662925681332	0.9314245794702207	-5.939240855397953	IRF2 KO
ENSG00000083807	SLC27A5	-0.191113297469232	-0.6142811634648839	0.23205456852641998	2.7898504153173165	-0.9063903689145413	0.3689368776310099	0.770158781005977	-5.939657908681264	IRF2 KO
ENSG00000287168	NA	-0.12630299906074494	-0.868310275881242	0.6157042777597521	1.484526210829523	-0.3416194241147945	0.734022819882893	0.9307163019442861	-5.939856475568423	IRF2 KO
ENSG00000109466	KLHL2	0.14970919018647955	-0.04006251961779422	0.3394808999907533	5.071574427679203	1.5832665932479042	0.11946308547029237	0.5173554343536794	-5.940206838285962	IRF2 KO
ENSG00000259781	HMGB1P6	0.16521807706369374	-0.3036137575497695	0.634049911677157	1.92447863276744	0.7072574443379549	0.48258434625524715	0.833074403866659	-5.940318865653441	IRF2 KO
ENSG00000237181	AC147651.3	-0.17860804353162574	-0.7210808601631412	0.36386477309988974	2.1928100783483	-0.6607848699901641	0.5116858439776516	0.8508110742263657	-5.940551453778647	IRF2 KO
ENSG00000178773	CPNE7	-0.1260177050582041	-0.7429828862357414	0.4909474761193332	1.7247941881890871	-0.409928363623024	0.6835531940230752	0.9161496691462827	-5.9406130153929935	IRF2 KO
ENSG00000159685	CHCHD6	-0.15152644831748407	-0.7025890421431942	0.399536145508226	1.8637297168149396	-0.5518544759327767	0.5834271484449334	0.8801757972298085	-5.941423701740301	IRF2 KO
ENSG00000204822	MRPL53	0.14424323974643638	-0.025872992660527117	0.3143594721533999	5.728093218807575	1.7017147769758232	0.09481955641608368	0.4678376881268918	-5.941997190765479	IRF2 KO
ENSG00000256223	ZNF10	0.1354825089328151	-0.607847353707948	0.8788123715735782	1.4662796229974906	0.36579579405237594	0.7160108488790211	0.9255827849222698	-5.942030933407661	IRF2 KO
ENSG00000088876	ZNF343	0.1656785202271842	-0.39773521945187873	0.7290922599062472	1.7278553345797119	0.5901682355908798	0.5576502455656291	0.8679662510043971	-5.942064411640326	IRF2 KO
ENSG00000167378	IRGQ	-0.1892947579176596	-0.5593579149108321	0.1807683990755129	3.1243046396544076	-1.0265965384508349	0.3093926518462391	0.728326675177728	-5.943509257295766	IRF2 KO
ENSG00000121406	ZNF549	0.17337439005126898	-0.24388839771113424	0.5906371778136722	2.2464575607737935	0.8338968792684573	0.4081777654775536	0.7933378279411386	-5.943608166103882	IRF2 KO
ENSG00000105220	GPI	-0.11903544894767215	-0.23796497832196742	-1.0591957337688362e-4	8.258788580681632	-2.008739740252754	0.04980375245508112	0.35091141736106807	-5.943700488688767	IRF2 KO
ENSG00000270049	AC009061.2	-0.19110274524339932	-0.5246570290257931	0.1424515385389945	3.4659078438295343	-1.1498401279970967	0.2555040824557138	0.6830910480153951	-5.943714620549396	IRF2 KO
ENSG00000124588	NQO2	-0.2022822673591742	-0.5816459672503673	0.17708143253201886	2.9591740371015542	-1.0701363057769742	0.2895316306899257	0.7114532178943593	-5.9439515996403784	IRF2 KO
ENSG00000273061	CDC37L1-DT	-0.18008123436511037	-0.6268846979676616	0.2667222292374408	2.351294111431975	-0.8088891041193271	0.4222880397096914	0.800577714596286	-5.943952723978943	IRF2 KO
ENSG00000172339	ALG14	0.19045856085110646	-0.1569006996985084	0.5378178214007213	3.177637478207285	1.1004205052276324	0.27624932748075925	0.6996154800183083	-5.944658036204766	IRF2 KO
ENSG00000227124	ZNF717	0.19575653504984647	-0.26387617488380627	0.6553892449834993	2.3288223180718624	0.8547564744100707	0.39663197056688515	0.7859721389525866	-5.944941230993319	IRF2 KO
ENSG00000239911	PRKAG2-AS1	-0.16548494405625602	-0.8171744726115296	0.4862045844990176	1.812587056948118	-0.5096297852790749	0.6124807696544735	0.8905185039413824	-5.945229303309633	IRF2 KO
ENSG00000163870	TPRA1	-0.17757218706128697	-0.5301272733934794	0.1749828992709055	3.0937322033327646	-1.010846046100533	0.31680054176917594	0.7351136562269638	-5.9452857158217025	IRF2 KO
ENSG00000164062	APEH	-0.14004933872011716	-0.31331879692349685	0.03322011948326256	5.517556066295468	-1.6221690190341296	0.11085399760948621	0.5018874447505414	-5.94536108821559	IRF2 KO
ENSG00000042445	RETSAT	0.13756443973264698	-0.029061066908879774	0.30418994637417374	5.535321706734256	1.6569208327558096	0.10359626023527624	0.48606048526483936	-5.945513787764097	IRF2 KO
ENSG00000173221	GLRX	0.11299229004757194	-0.013245289961419077	0.23922987005656296	6.352682448931043	1.796375850011603	0.07828188689663762	0.43241164318059	-5.945527245736209	IRF2 KO
ENSG00000258731	AL356020.1	0.15348262931819168	-0.4236070086550109	0.7305722672913942	1.5613682763848291	0.5337685875392026	0.5957906178032418	0.8840889460676438	-5.945652312519207	IRF2 KO
ENSG00000186665	C17orf58	-0.15393470043182322	-0.36165906782025126	0.05378966695660478	4.891563189314602	-1.4872574171466302	0.1430243478371419	0.5521015631041187	-5.945908720527603	IRF2 KO
ENSG00000145284	SCD5	0.19553755634911196	-0.24940609251282742	0.6404812052110513	2.4167302174414673	0.8819870917495556	0.3818685648756107	0.7751492030271855	-5.946110409158721	IRF2 KO
ENSG00000287016	NA	0.17523162608027043	-0.21782836311406656	0.5682916152746074	2.4258931656560616	0.8947273454406226	0.37508196137488015	0.7732412632513783	-5.946698884965813	IRF2 KO
ENSG00000091039	OSBPL8	0.07662549049750211	0.0031304124080662465	0.15012056858693798	9.113784904750096	2.0924354514433836	0.04132964910209381	0.31984655954594793	-5.9467438386969995	IRF2 KO
ENSG00000176014	TUBB6	0.1917588504113248	-0.23727602108553375	0.6207937219081834	2.815534792442721	0.8970153657042145	0.3738713293189402	0.7731087880496528	-5.946996034542949	IRF2 KO
ENSG00000152782	PANK1	-0.13942340465314262	-0.6248269169768881	0.3459801076706028	1.9081326987511884	-0.5764608621535315	0.5668065923493559	0.872429205030383	-5.947813876898942	IRF2 KO
ENSG00000132341	RAN	-0.0702491093652089	-0.13668329667828782	-0.0038149220521299793	9.685541674602497	-2.1221997229928515	0.038634496956396404	0.31114536109105145	-5.947829996886613	IRF2 KO
ENSG00000186073	C15orf41	0.19806464689753156	-0.23087081006273036	0.6270001038577935	2.6104131787885425	0.926727549968403	0.35837666853309647	0.7649281139101317	-5.9478655496317545	IRF2 KO
ENSG00000129158	SERGEF	-0.1992645051733275	-0.6190836107211513	0.22055460037449626	2.872086075895162	-0.9525873363173197	0.3452343573784433	0.7572157648565178	-5.948297618188397	IRF2 KO
ENSG00000204856	FAM216A	-0.15605801673462594	-0.33835203778441825	0.026236004315166372	6.108615842121084	-1.7181090138004413	0.09176460089946092	0.4640152605051333	-5.948742544434053	IRF2 KO
ENSG00000134686	PHC2	-0.17751013367720292	-0.4463891812331528	0.09136891387874696	4.145928416689856	-1.3249614654092963	0.1910137654187393	0.6155292486545473	-5.949134423798553	IRF2 KO
ENSG00000218891	ZNF579	0.11575497920084032	-0.6017582631767731	0.8332682215784537	1.3183727871637376	0.3237776138639825	0.747413356813931	0.9328443550677017	-5.949232231005539	IRF2 KO
ENSG00000072062	PRKACA	0.16459107371816462	-0.05007189426075745	0.37925404169708665	4.878113419843447	1.538814274563116	0.12995178518526557	0.5331290115293568	-5.9496173169497	IRF2 KO
ENSG00000137267	TUBB2A	-0.17600052200375305	-0.7830573649298532	0.43105632092234714	1.925233482934505	-0.5818642229538834	0.563188370009333	0.8707445630661008	-5.949625473860513	IRF2 KO
ENSG00000090971	NAT14	0.18548844992621172	-0.31040939557917024	0.6813862954315937	2.0449826512311726	0.7506918625456982	0.45624335187220777	0.819394772668906	-5.950133902200568	IRF2 KO
ENSG00000128791	TWSG1	-0.17355891766947273	-0.44167275835769865	0.09455492301875318	4.148784026784647	-1.299166330949618	0.19965428333331914	0.6247547487929158	-5.950850643191956	IRF2 KO
ENSG00000171101	SIGLEC17P	0.11811450336371465	-0.4756931072556836	0.7119221139831129	1.866491739883535	0.3992036710482584	0.6913883943597533	0.9183014100441746	-5.950890403550771	IRF2 KO
ENSG00000197136	PCNX3	0.18073722627144706	-0.3489413432979226	0.7104157958408167	1.9254612422269168	0.684813429722972	0.49652227309382735	0.8430235445445247	-5.951374548197589	IRF2 KO
ENSG00000268573	AC011815.1	0.12196174689999051	-0.5402518850257582	0.7841753788257392	1.3452467483429118	0.36962605516528046	0.7131717722238482	0.9245027246463519	-5.951413365842991	IRF2 KO
ENSG00000269952	AL117336.2	-0.13241010080477222	-0.7363979724778288	0.47157777086828434	1.637791668267873	-0.439976981577006	0.6617887676624521	0.9077227693179241	-5.951700506261091	IRF2 KO
ENSG00000198496	NBR2	-0.1409414887819631	-0.7426641718099162	0.46078119424598996	1.6663556145401381	-0.4700883939869402	0.6402700179015227	0.9007190238223541	-5.951732328885249	IRF2 KO
ENSG00000259926	AC007342.1	-0.1714354238185889	-0.7064600544333165	0.3635892067961387	2.01933412733721	-0.6430782884721303	0.5230171059626981	0.855412026787703	-5.952012140150533	IRF2 KO
ENSG00000168496	FEN1	-0.10132995187224392	-0.20753671260619955	0.004876808861711726	7.426003442455213	-1.9147969666013955	0.06106236715943056	0.38526960034601637	-5.952415623514245	IRF2 KO
ENSG00000101460	MAP1LC3A	-0.1102253346197839	-0.773736091851209	0.5532854226116412	1.4667747005165672	-0.3334037768501885	0.7401787327661336	0.9311209570170755	-5.952631885393708	IRF2 KO
ENSG00000179104	TMTC2	-0.16578671808534362	-0.8422675296885265	0.5106940935178392	1.738031797479253	-0.4918484528916036	0.6249096485611397	0.895173318087016	-5.9527753790117615	IRF2 KO
ENSG00000157637	SLC38A10	0.1456110128865138	-0.03886071310938846	0.330082738882416	5.10255721537612	1.5841688497618631	0.11925747662569658	0.5169668650325052	-5.953176884467836	IRF2 KO
ENSG00000172794	RAB37	0.15343319579624914	-0.04622031578986471	0.35308670738236303	4.915962050534511	1.5423375615884005	0.12909445219748808	0.5319855810443349	-5.95324533588243	IRF2 KO
ENSG00000273230	AC102953.2	-0.05227543045026262	-0.7984012833458971	0.6938504224453719	1.2727821020174546	-0.14061206521624536	0.8887231631082125	0.9742278420506484	-5.953297494952873	IRF2 KO
ENSG00000137338	PGBD1	0.1395326373426986	-0.4315737346537952	0.7106390093391924	1.6651060360324377	0.4903383428005828	0.6259703376825139	0.8956129528297359	-5.9539992578570615	IRF2 KO
ENSG00000204264	PSMB8	0.09663383990111818	-6.573803434637704e-4	0.19392506014570013	8.014760023552087	1.993391694781447	0.05151073057165503	0.3579884003150979	-5.954510463475909	IRF2 KO
ENSG00000241490	AC093010.2	-0.13197542362913484	-0.7285408613231451	0.46459001406487543	1.7826997157797815	-0.4439888192987393	0.6589045827919517	0.906408194023534	-5.954757468185027	IRF2 KO
ENSG00000130340	SNX9	-0.13529515866638153	-0.2988520447757013	0.028261727442938256	5.701449023784413	-1.6601620436315685	0.1029396303106558	0.4842439176594425	-5.954995640253106	IRF2 KO
ENSG00000171453	POLR1C	0.17673766721576412	-0.09893719284975405	0.4524125272812823	3.821342961675691	1.2866754459095124	0.20394248610352417	0.6303267905212313	-5.9550055158487964	IRF2 KO
ENSG00000155115	GTF3C6	0.09030458613230241	-0.004748837919658064	0.1853580101842629	7.160479007680009	1.9066856518060051	0.06212914341464555	0.388220567267657	-5.956017305036799	IRF2 KO
ENSG00000163536	SERPINI1	0.17008806685928946	-0.2113716106176916	0.5515477443362705	2.4958715199672277	0.8948747736889149	0.3750038794033378	0.7732412632513783	-5.956030636467337	IRF2 KO
ENSG00000104299	INTS9	0.16934566710055288	-0.10957398408614899	0.44826531828725474	3.498406194618853	1.2185182369905585	0.22856160279508306	0.6567996840125303	-5.956217128606587	IRF2 KO
ENSG00000180398	MCFD2	0.12021699826243637	-0.015987645414217877	0.2564216419390906	6.239708449861885	1.7713770880674162	0.08239563223618071	0.4444923182712155	-5.95625340200678	IRF2 KO
ENSG00000102984	ZNF821	0.102262663299586	-0.5039867386885452	0.7085120652877172	1.421370275756807	0.3385344216221253	0.7363323478945529	0.9311209570170755	-5.956279260730883	IRF2 KO
ENSG00000174373	RALGAPA1	0.1494627945363458	-0.04285220196735842	0.34177779104005	4.946685985119077	1.559757219172729	0.1249219239595164	0.5246260381025304	-5.956577690629172	IRF2 KO
ENSG00000189369	GSPT2	-0.1618888143873125	-0.37899294880326806	0.055215320028643045	4.867690415143968	-1.4965313053681921	0.1405991368626527	0.5484875979002466	-5.956876254666458	IRF2 KO
ENSG00000123575	FAM199X	0.13533212658597904	-0.03386752046303981	0.3045317736349979	5.174730168715193	1.6052345964235368	0.11453757201508716	0.5087029248372136	-5.9569820391353066	IRF2 KO
ENSG00000112659	CUL9	-0.19766522701554656	-0.6796078548478698	0.28427740081677666	2.5085049781442628	-0.8231367502056517	0.41421325910022677	0.79676525125871	-5.957306587053262	IRF2 KO
ENSG00000176715	ACSF3	-0.18426921124715	-0.688856633987303	0.320318211493003	2.3176556083176587	-0.7329146678992352	0.4669226089243508	0.8250634372701722	-5.957379014152679	IRF2 KO
ENSG00000163823	CCR1	-0.14390283052673158	-0.3285505113422147	0.04074485028875152	5.010006205794507	-1.5640928720973957	0.12390040274365118	0.5237725587089779	-5.9582984119324465	IRF2 KO
ENSG00000238741	SCARNA7	0.10002365885996878	-0.7066726796947148	0.9067199974146524	1.29345665661141	0.24884545259914984	0.8044668291025141	0.9503927853741004	-5.958302927323511	IRF2 KO
ENSG00000095066	HOOK2	-0.17490238607303388	-0.6992881009118751	0.34948332876580734	2.1263087016950264	-0.6693941917126681	0.5062243553287966	0.8477918866443666	-5.958334319228627	IRF2 KO
ENSG00000182405	PGBD4	-0.15491249745493096	-0.37566201737676574	0.06583702246690382	4.464096632852705	-1.4083926354498346	0.16500388680142425	0.5838156141513551	-5.958469755598145	IRF2 KO
ENSG00000228434	AC004951.1	0.016152107831979734	-0.7720649336012146	0.8043691492651741	1.2728970234254775	0.04112637609691743	0.9673536563963931	0.9923688308328827	-5.958695195604785	IRF2 KO
ENSG00000066027	PPP2R5A	0.0953621538129994	-0.004393336763813871	0.19511764438981266	7.2362603510015235	1.9185640403650193	0.06057226654178739	0.384711109310729	-5.958702321989032	IRF2 KO
ENSG00000101842	VSIG1	0.16762253969779284	-0.08876239857133539	0.42400747796692106	3.9269658950342032	1.3121303042862102	0.19527572264063342	0.620986487418052	-5.958888592997549	IRF2 KO
ENSG00000221914	PPP2R2A	-0.10003187294692761	-0.20638482602971434	0.0063210801358591084	7.157174334441461	-1.8876692648339215	0.06469248393136746	0.3943049675797294	-5.959353393238741	IRF2 KO
ENSG00000230487	PSMG3-AS1	0.16896250801344248	-0.40626594851507525	0.7441909645419602	1.8329230140948982	0.5895043886542238	0.5580919744544373	0.8679662510043971	-5.959452556517993	IRF2 KO
ENSG00000104903	LYL1	0.19073096674444434	-0.2714300830707013	0.65289201655959	2.3752205472683015	0.8282566408088609	0.4113346971711872	0.7939156259106419	-5.959829278974414	IRF2 KO
ENSG00000197951	ZNF71	0.18946101489846168	-0.29764237124501924	0.6765644010419426	2.171072032853285	0.7806129799738857	0.4385918993664387	0.8083878973853631	-5.959903780685386	IRF2 KO
ENSG00000123179	EBPL	-0.13987090656501877	-0.31902726222601185	0.03928544909597431	5.294208639681067	-1.566867338737459	0.12325023965288065	0.5235449740465298	-5.959986422478202	IRF2 KO
ENSG00000270072	AC090559.2	0.14828403666624523	-0.4732543084077533	0.7698223817402438	1.5231833752340338	0.47881035120893667	0.6340936429739008	0.8983067505133802	-5.960084287723847	IRF2 KO
ENSG00000012822	CALCOCO1	-0.18806544679635628	-0.5165453456040039	0.14041445201129127	3.455667204480621	-1.1490456144345182	0.25582854541051614	0.6832687388302751	-5.9611344234398285	IRF2 KO
ENSG00000167657	DAPK3	0.189373461770451	-0.15340482953017298	0.532151753071075	3.1344357374223013	1.1087735731928536	0.27266218937870734	0.6980722714647628	-5.961663788392347	IRF2 KO
ENSG00000081307	UBA5	0.10776578794953018	-0.01583300380660238	0.23136457970566274	6.093037208958461	1.7498617619263086	0.08607913778754325	0.4520944561362371	-5.961719087407683	IRF2 KO
ENSG00000214941	ZSWIM7	0.1640824379941881	-0.07641869082516253	0.4045835668135387	4.175266324379679	1.369247759084977	0.17684443397181315	0.5969272237326917	-5.962094218371911	IRF2 KO
ENSG00000264247	LINC00909	-0.17294649582895083	-0.4385119028511695	0.09261891119326782	4.099324163989445	-1.3070052200482556	0.1969979725314854	0.62215344084922	-5.962162925217168	IRF2 KO
ENSG00000105556	MIER2	-0.20114731685147724	-0.657959497970892	0.25566486426793755	2.6897015643355857	-0.8837178461161826	0.3809420844325101	0.7751492030271855	-5.962310110413753	IRF2 KO
ENSG00000146232	NFKBIE	-0.19979543981128467	-0.5888093183797498	0.18921843875718053	3.1212474815563387	-1.030759944798545	0.3074543287465994	0.7266936653141388	-5.962598153583117	IRF2 KO
ENSG00000010295	IFFO1	0.17098652587542862	-0.10051490269582347	0.4424879544466807	3.733876248188929	1.2639410730831893	0.21192375576833006	0.6401684996397143	-5.963054122736278	IRF2 KO
ENSG00000197885	NKIRAS1	0.20604967470976998	-0.25681991392516235	0.6689192633447023	2.490222550171484	0.8934090410598189	0.3757806304501349	0.7733124903692641	-5.96439946095024	IRF2 KO
ENSG00000165804	ZNF219	0.17417174710946948	-0.38843759700731173	0.7367810912262507	1.9209174441346297	0.62130925803704	0.537127744367206	0.8601603368335657	-5.9645958913650015	IRF2 KO
ENSG00000171860	C3AR1	-0.18192507834182114	-0.5555059277260888	0.19165577104244647	2.9137696763864724	-0.9773385358562098	0.33295546285017286	0.7475113027774462	-5.964629236141895	IRF2 KO
ENSG00000198690	FAN1	-0.17485271044580664	-0.47272190727226626	0.12301648638065299	3.6475543410108378	-1.1781045467374078	0.24415247934646034	0.6700490848200252	-5.964837257010656	IRF2 KO
ENSG00000069974	RAB27A	-0.09374396009466324	-0.19230499872440354	0.004817078535077068	7.3466114671883505	-1.9088644154673424	0.06184105126864629	0.38728390207906416	-5.964868514702728	IRF2 KO
ENSG00000088305	DNMT3B	0.13095461612526793	-0.4579072704749809	0.7198165027255168	1.6130746897970958	0.4463180217561884	0.6572324648491832	0.9057145051324096	-5.965002586751151	IRF2 KO
ENSG00000204147	ASAH2B	0.14575231815633205	-0.417452681982187	0.7089573182948511	1.8185437524786157	0.5193809622667758	0.6057129394884574	0.8886599154456044	-5.965113151181034	IRF2 KO
ENSG00000181264	TMEM136	-0.05634502949486042	-0.7125952978259444	0.5999052388362236	1.1759103521445842	-0.17231503564991932	0.8638630419014537	0.9685289658683488	-5.965308374382329	IRF2 KO
ENSG00000286388	NA	0.14728008425061678	-0.3498386936286586	0.6443988621298922	1.852580638060611	0.5945945351595311	0.5547094360264935	0.8669026596761454	-5.965543479517099	IRF2 KO
ENSG00000136478	TEX2	0.16535568828699088	-0.08435811767331886	0.4150694942473006	3.9710545518980345	1.328965305151556	0.18969838898702449	0.6137139799551355	-5.966215649336409	IRF2 KO
ENSG00000234684	SDCBP2-AS1	0.20504360329620397	-0.26160994556111733	0.6716971521535253	2.4852430393410287	0.8818377979882305	0.38194854908220577	0.7751492030271855	-5.966521563451404	IRF2 KO
ENSG00000222020	HDAC4-AS1	-0.04956386731909013	-0.7920756362119719	0.6929479015737916	1.3644140360530328	-0.13396732995052738	0.8939488625312602	0.9760371711101364	-5.967055355938204	IRF2 KO
ENSG00000130024	PHF10	0.10475296901103448	-0.009977742132559406	0.21948368015462838	6.6742478907504665	1.8324144723072706	0.07265536034316261	0.418164364048885	-5.967999067009169	IRF2 KO
ENSG00000168646	AXIN2	0.1763807400667332	-0.19562084885574943	0.5483823289892158	2.6668134697591026	0.9515758756617638	0.34574237982255873	0.7574305409049996	-5.9685272172194495	IRF2 KO
ENSG00000173275	ZNF449	-0.18817172300838259	-0.5719466824452252	0.19560323642846	3.00818217589878	-0.9840446052046602	0.32967919495514064	0.7455156371897	-5.968674645978894	IRF2 KO
ENSG00000135315	CEP162	-0.14193220968451037	-0.3185359369682195	0.03467151759919879	5.4725195614895465	-1.6129397929352531	0.11284942346561136	0.5042016887403361	-5.9689827676546585	IRF2 KO
ENSG00000162769	FLVCR1	0.16552100739926523	-0.05864527455410126	0.38968728935263175	4.671311038937163	1.4819033844962042	0.14443945090968824	0.5541183178385828	-5.969108458674323	IRF2 KO
ENSG00000022556	NLRP2	-0.16538104869562997	-0.6904963067188529	0.3597342093275929	1.8197146479182873	-0.6320743425345263	0.5301252899925448	0.8571029890336335	-5.9694526833918715	IRF2 KO
ENSG00000072071	ADGRL1	-0.07289460731740394	-0.7574310415124186	0.6116418268776107	1.463172770418792	-0.21371543557285297	0.8316100741941487	0.9576297183775524	-5.969996397339857	IRF2 KO
ENSG00000139354	GAS2L3	-0.1534691961882313	-0.7428512924454865	0.43591290006902395	1.870234576643203	-0.5225902911691385	0.6034930563187658	0.8874170280321068	-5.970045194585686	IRF2 KO
ENSG00000255624	AC073585.1	-0.10633342352354602	-0.6762776583576615	0.46361081131056947	1.6342928344177177	-0.37443332056934664	0.7096143008654945	0.9237923949253505	-5.9702843602939595	IRF2 KO
ENSG00000204272	NBDY	0.14141288437347388	-0.042356245579472956	0.3251820143264207	4.964412120652551	1.544377547223598	0.12860012657012787	0.5312212443934083	-5.9703833935088575	IRF2 KO
ENSG00000162997	PRORSD1P	-0.14829947056467896	-0.7260305089268294	0.4294315677974715	1.8272152405406468	-0.5151704662379557	0.6086310197908962	0.8900161806081058	-5.9704257152388776	IRF2 KO
ENSG00000202363	SNORA62	0.08964565403099167	-0.7679726046931631	0.9472639127551464	1.380970659722673	0.20978395999254618	0.8346612949425838	0.9577800303312891	-5.970863377157724	IRF2 KO
ENSG00000166343	MSS51	0.14541535189195276	-0.46907482576323445	0.75990552954714	1.56815550078854	0.4749330262831596	0.6368361319916135	0.8995393949522179	-5.9712336350297965	IRF2 KO
ENSG00000164331	ANKRA2	-0.13315757803833872	-0.2967137355352678	0.03039857945859034	5.6146639715450135	-1.6339397791882087	0.10835077827857129	0.4967602917887847	-5.972002774012456	IRF2 KO
ENSG00000084112	SSH1	-0.1399559959889256	-0.31534416472387616	0.03543217274602495	5.467576925573165	-1.6015049056970363	0.11536203405969966	0.5103427000036437	-5.972271093406785	IRF2 KO
ENSG00000115539	PDCL3	0.13903568472208772	-0.03256895855820857	0.310640328002384	5.398190344404348	1.6260515243206088	0.1100231835167955	0.5003488386301329	-5.972515051996167	IRF2 KO
ENSG00000162999	DUSP19	0.11872287301933926	-0.38683100030407336	0.6242767463427519	1.69023864635745	0.47130713367663774	0.639405421968997	0.9006919458994361	-5.97267401347013	IRF2 KO
ENSG00000167202	TBC1D2B	-0.1408274930866611	-0.3218941435767324	0.04023915740341022	5.2357886187485425	-1.5609393833626644	0.12464272688755437	0.5244913545080647	-5.972787933267156	IRF2 KO
ENSG00000109065	NAT9	0.15599745020650513	-0.37090656909906083	0.6829014695120711	1.8373218801213382	0.5941868634923329	0.5549799642567617	0.8672045440923192	-5.973121042222948	IRF2 KO
ENSG00000245552	AP000787.1	0.18551972780693138	-0.21976098484138173	0.5908004404552445	2.462963823993905	0.9186947191676509	0.36252417278503657	0.767864463777619	-5.973537237640735	IRF2 KO
ENSG00000164048	ZNF589	0.18581957195946197	-0.1779398652080118	0.5495790091269357	2.890833815170956	1.0252133286653107	0.3100384568440453	0.7286605900542145	-5.973792733275391	IRF2 KO
ENSG00000125650	PSPN	-0.14500822434133998	-0.7479206812721025	0.4579042325894226	1.8035962007073938	-0.48269792863319816	0.6313490849143442	0.8975148908054392	-5.974415931850079	IRF2 KO
ENSG00000163312	HELQ	0.16385958922816002	-0.07059269287610942	0.39831187133242946	4.25788053687948	1.4026665976158885	0.16669653344109175	0.5857893855406391	-5.9751042436306525	IRF2 KO
ENSG00000172954	LCLAT1	0.1304162640269606	-0.03332230372077419	0.29415483177469537	5.267838127328357	1.5985190839018453	0.11602551713153814	0.5117878510820073	-5.975127852367661	IRF2 KO
ENSG00000185920	PTCH1	0.05047495653220935	-0.5456187682155443	0.646568681279963	1.4448823040644898	0.16994111420966376	0.8657200969279617	0.9686548906892848	-5.975163072858317	IRF2 KO
ENSG00000163291	PAQR3	0.16626961373812144	-0.062160788512097914	0.3947000159883408	4.541595395825346	1.4608177627300551	0.15012014130610177	0.562810733250409	-5.975275896718445	IRF2 KO
ENSG00000108176	DNAJC12	-0.17233107639095224	-0.6724620438123907	0.32779989103048623	2.345424622847893	-0.6915393732740733	0.49232235499988275	0.8407219325870093	-5.975313910653588	IRF2 KO
ENSG00000259195	AC021739.1	-0.02679785290794845	-0.6440415033760537	0.5904457975601568	1.3664971828027905	-0.08713255027429255	0.9309029581691514	0.9819619616048479	-5.975663602979317	IRF2 KO
ENSG00000155846	PPARGC1B	-0.17876721287586417	-0.5265242080138164	0.1689897822620881	3.173769134455858	-1.031689599099076	0.30702264959953546	0.7266727108177236	-5.97596186937344	IRF2 KO
ENSG00000135678	CPM	-0.004362627587721324	-0.7998505599003729	0.7911253047249303	1.3916352293952154	-0.011006559946896501	0.9912606013680355	0.9976748379566333	-5.976153061988589	IRF2 KO
ENSG00000177125	ZBTB34	-0.16916409498472884	-0.4582112392316879	0.1198830492622302	3.6531716736408413	-1.1745636717121817	0.24555427185494394	0.6707269462704487	-5.976249025022275	IRF2 KO
ENSG00000159423	ALDH4A1	0.18221638639677984	-0.2164110896706848	0.5808438624642445	2.543110773208137	0.91739687727820185	0.3631971655154267	0.768038532517867	-5.976258080207674	IRF2 KO
ENSG00000100346	CACNA1I	0.15537590262019352	-0.3391614007842497	0.6499132060246368	1.8763032218804196	0.6305531009849846	0.5311119215639957	0.8571029890336335	-5.976392041791497	IRF2 KO
ENSG00000159899	NPR2	0.1771274644668881	-0.2937291611891668	0.647984090122943	2.208760355853236	0.7549779670360867	0.45368987330761634	0.8179259375648728	-5.9766019307313725	IRF2 KO
ENSG00000173597	SULT1B1	-0.19650753441398017	-0.6544353781551439	0.2614203093271835	2.5480180343586327	-0.8612301260612667	0.3930904427748727	0.7824608034429962	-5.976759413100329	IRF2 KO
ENSG00000221817	PPP3CB-AS1	0.17300428899374287	-0.1031418001481873	0.44915037813567305	3.681630426735483	1.2573466546206256	0.21428175149031914	0.6426129805004616	-5.976870698803749	IRF2 KO
ENSG00000122783	CYREN	0.17633176957234564	-0.2053191552675439	0.5579826944122352	2.75657811514571	0.9272595276088917	0.3581030869033225	0.7648317739035005	-5.977134444362516	IRF2 KO
ENSG00000165156	ZHX1	0.11695547970803855	-0.019346430615713367	0.2532573900317905	5.980000608354744	1.722089384284303	0.09103529333177333	0.463234515773572	-5.977200387323997	IRF2 KO
ENSG00000184903	IMMP2L	-0.1958045389622689	-0.6124376220384686	0.22082854411393082	2.9603252850412427	-0.9432049258521805	0.3499656330773102	0.759571116894286	-5.9772401923409	IRF2 KO
ENSG00000197818	SLC9A8	-0.17654844105134782	-0.49672977404669244	0.1436328919439968	3.426010170400795	-1.1066363622575865	0.27357685517677177	0.6988152520704638	-5.977369384238692	IRF2 KO
ENSG00000145945	FAM50B	-0.14573103528402154	-0.3487460358902388	0.05728396532219568	4.685644368298197	-1.4406582781657553	0.15571388373694478	0.5689545751926829	-5.977478570800296	IRF2 KO
ENSG00000159618	ADGRG5	0.1978682724221157	-0.17179828452848556	0.5675348293727169	3.1010977333215397	1.0742442978548956	0.28770438914880175	0.7107021159889968	-5.977885290046182	IRF2 KO
ENSG00000243680	RPL37P23	-0.14350350235382914	-0.6549499117464606	0.3679429070388023	1.9662813855674872	-0.5631180188491279	0.5757901116767047	0.8772230432041125	-5.977941056220797	IRF2 KO
ENSG00000173218	VANGL1	0.14775231066060002	-0.05067253872899205	0.34617716005019206	4.73771072218658	1.4944289763076966	0.14114604398670222	0.5493732332366986	-5.977963391802835	IRF2 KO
ENSG00000125775	SDCBP2	0.1212959367265165	-0.5423853631496766	0.7849772366027096	1.44736299132575	0.3667952723844817	0.7152696210773961	0.9254366226945108	-5.978228853885317	IRF2 KO
ENSG00000138780	GSTCD	0.1518241747936031	-0.058433726866312125	0.3620820764535183	4.587502119783687	1.4491911094045624	0.15332667583262566	0.5654996848120699	-5.97903279935682	IRF2 KO
ENSG00000269821	KCNQ1OT1	-0.18882002858588587	-0.5890567172475042	0.21141666007573245	2.950358153636733	-0.9468217371694899	0.3481367873863175	0.7583276908002441	-5.979097500525673	IRF2 KO
ENSG00000076944	STXBP2	0.19703746062643468	-0.17068586364371136	0.5647607848965808	3.0892655740647736	1.0753867517794928	0.2871976498188619	0.7104498879906525	-5.979202711566938	IRF2 KO
ENSG00000223305	RN7SKP30	-0.18131600232293588	-0.6643575496867694	0.30172554504089766	2.3748801339829457	-0.7533359724647777	0.45466712197636294	0.8186935687518992	-5.979254075024775	IRF2 KO
ENSG00000182871	COL18A1	0.05892777126661608	-0.526602727112692	0.6444582696459241	0.35266872345541755	0.2019796207605993	0.8407258001285304	0.9606091345877918	-5.979295200529564	IRF2 KO
ENSG00000204519	ZNF551	0.15616005629495877	-0.05326060318266576	0.36558071577258333	4.823209756060533	1.4965371135921886	0.140597628217728	0.5484875979002466	-5.979354521518109	IRF2 KO
ENSG00000268996	MAN1B1-DT	0.1303429073294602	-0.44356802484860103	0.7042538395075214	1.762128023478347	0.4558059225802964	0.650439474469737	0.9033511189545949	-5.979369973067698	IRF2 KO
ENSG00000177352	CCDC71	0.16118118920596558	-0.07536668082440653	0.3977290592363377	4.169103339364184	1.367515858960813	0.1773829820751577	0.597315478841249	-5.9801692191959885	IRF2 KO
ENSG00000189067	LITAF	-0.08474451661895	-0.1705339947215146	0.0010449614836145898	8.180492835031094	-1.9825065856162196	0.052751683426730145	0.3624476193173545	-5.980336956468726	IRF2 KO
ENSG00000180626	ZNF594	0.1477943111585891	-0.389548410999524	0.6851370333167022	1.763063233075717	0.552005499122463	0.5833244292904961	0.8801757972298085	-5.980657344581503	IRF2 KO
ENSG00000146674	IGFBP3	-0.09274530203222775	-0.6948479008588537	0.5093572967943982	1.7069087258760394	-0.30914232993935475	0.7584564429649627	0.9350653575722462	-5.980688660694063	IRF2 KO
ENSG00000186469	GNG2	0.10282730074405322	-0.0036761636464477943	0.20933076513455423	7.57647436846829	1.9376786687470464	0.05813683256777253	0.3764956054793357	-5.980787726293376	IRF2 KO
ENSG00000185862	EVI2B	0.08775970696290614	1.0115699241908249e-4	0.1754182569333932	8.315623439607561	2.0092683334216157	0.04974584333062322	0.350723838827853	-5.980964002378439	IRF2 KO
ENSG00000144815	NXPE3	0.12186550213631442	-0.01887290413457335	0.26260390840720216	6.04402552067377	1.7378216811810387	0.08819952776815336	0.4571043487198332	-5.981193793549195	IRF2 KO
ENSG00000226742	HSBP1L1	0.15191070148749963	-0.32696182683226843	0.6307832298072678	2.094054999335548	0.6366569779801293	0.5271589324685287	0.8559865079584057	-5.981391125804828	IRF2 KO
ENSG00000133101	CCNA1	-0.12987063476647065	-0.6674596815185047	0.40771841198556336	1.8393539008111308	-0.48483906986777586	0.6298397064119823	0.8965011035841738	-5.981825482572269	IRF2 KO
ENSG00000137996	RTCA	0.10400758758216355	-0.009399287537834505	0.2174144627021616	6.791378781118442	1.840613898401719	0.07142391498963302	0.41420697725493333	-5.982218250231483	IRF2 KO
ENSG00000172731	LRRC20	-0.15233112009046623	-0.7797384016106076	0.4750761614296751	1.9035917077069289	-0.4872772532588181	0.6281228661183352	0.8962796033790958	-5.982399130457	IRF2 KO
ENSG00000261098	AP000766.1	0.15433936994900677	-0.2926258435225528	0.6013045834205664	1.9698215526108214	0.6930108858946782	0.4914061112725967	0.8401767100520022	-5.982607417472898	IRF2 KO
ENSG00000278828	HIST1H3H	0.14763892245822885	-0.4049461606768736	0.7002240055933313	1.742397890494459	0.5362147637952064	0.5941112435628879	0.8837548474167336	-5.982906011206222	IRF2 KO
ENSG00000273723	AL139089.1	-0.12440084719548605	-0.6104557217711981	0.36165402738022606	1.8482382107508273	-0.5136592255990574	0.6096799528607968	0.8901422599074671	-5.982923658596846	IRF2 KO
ENSG00000215305	VPS16	0.18072594886902849	-0.08724959006314242	0.4487014878011994	4.2109775418910305	1.3535129591073394	0.1817835594050806	0.603790726201764	-5.983189846838063	IRF2 KO
ENSG00000225975	LINC01534	-0.1254365807420459	-0.7193269237991007	0.4684537623150089	1.7697628879218672	-0.42389178620872514	0.6734043004269039	0.9120287794835802	-5.98343754382603	IRF2 KO
ENSG00000180543	TSPYL5	-0.14926481657100332	-0.7314141604384392	0.43288452729643256	1.7638146104080912	-0.5145885243506733	0.6090348403956181	0.8900161806081058	-5.9835507324958614	IRF2 KO
ENSG00000137343	ATAT1	0.14388658494787254	-0.48520303811049204	0.7729762080062371	1.7036447668874553	0.4590339861378273	0.6481350597840676	0.9023381529193203	-5.983967198336684	IRF2 KO
ENSG00000143333	RGS16	0.16745600191477283	-0.28203871298786726	0.6169507168174129	2.267811558691357	0.7476755622057658	0.458045310959061	0.8202152270212945	-5.984248329402335	IRF2 KO
ENSG00000214517	PPME1	-0.14997325891992386	-0.3483967862378846	0.0484502683980369	5.082532300536193	-1.5169026874263525	0.13538613872632188	0.5416411902648353	-5.984651815624929	IRF2 KO
ENSG00000172943	PHF8	0.13051399853475232	-0.0330644899443151	0.29409248701381974	5.280694269801228	1.6012825173368046	0.11541134518374399	0.5103594396488245	-5.984771463486783	IRF2 KO
ENSG00000081181	ARG2	-0.26735780374059814	-0.8470772925975261	0.3123616851163298	3.019672948142385	-0.9255758659246295	0.3589694117201053	0.7653527781420354	-5.984887425820349	IRF2 KO
ENSG00000186501	TMEM222	-0.16627551227010473	-0.6315425321934757	0.2989915076532662	2.3515438180224333	-0.7172376569527253	0.47645752152215004	0.8286928036648228	-5.985228521062875	IRF2 KO
ENSG00000232612	RPL31P35	0.01572029943849307	-0.6266555438692897	0.6580961427462758	1.4150037210326973	0.049114380557834694	0.9610175073772573	0.9906481118822614	-5.9853365906116744	IRF2 KO
ENSG00000231889	TRAF3IP2-AS1	-0.12005112922280925	-0.6722915729196167	0.4321893144739982	1.79517442666695	-0.436289838223952	0.6644440880395388	0.909008814611085	-5.98572173253623	IRF2 KO
ENSG00000178996	SNX18	-0.10318641000514361	-0.21849962590070554	0.012126805890418299	6.573415478026179	-1.7958930783263058	0.0783596709648176	0.43250217209040137	-5.986148631587005	IRF2 KO
ENSG00000107957	SH3PXD2A	-0.1742661169312978	-0.4333010881273217	0.08476885426472613	4.3606798266601725	-1.3501798165595702	0.1828432226139866	0.6055954905297853	-5.986666764639443	IRF2 KO
ENSG00000164849	GPR146	0.17010289757280495	-0.2853481816118247	0.6255539767574345	2.2579530423896466	0.749561089414731	0.4569184025409976	0.8197833453924326	-5.986743573602479	IRF2 KO
ENSG00000156510	HKDC1	-0.07087232655025688	-0.7525911998859962	0.6108465467854824	1.401782661787911	-0.20864521529295196	0.8355455563755978	0.9581373848132123	-5.986856078258867	IRF2 KO
ENSG00000225616	AL138785.1	0.12784488600309163	-0.4782212695498418	0.733911041556025	1.631684999376929	0.4233508006367338	0.673796377136799	0.9120578320126856	-5.986857661234867	IRF2 KO
ENSG00000180423	HARBI1	0.13880112765626196	-0.29371290777762915	0.5713151630901531	2.0009739627025205	0.6440652189623104	0.5223820511089639	0.855412026787703	-5.987165536864762	IRF2 KO
ENSG00000152213	ARL11	-0.13411983662047122	-0.7534264780028569	0.48518680476191445	1.817910213660104	-0.4346346397491824	0.6656375037935207	0.9094206480835304	-5.987183010534183	IRF2 KO
ENSG00000220842	RPL21P16	-0.17705026047721262	-0.39044658232416085	0.036346061369735616	5.8687287974133415	-1.665124451071629	0.10194091064350089	0.482836785096925	-5.987291401312026	IRF2 KO
ENSG00000176155	CCDC57	0.17813155368263311	-0.11122054432452577	0.467483651689792	3.649881655590944	1.2355242614769246	0.2222236729869044	0.6514660220783495	-5.987611923633146	IRF2 KO
ENSG00000111885	MAN1A1	0.13669969153493966	-0.02140432323513461	0.29480370630501396	6.03072332051179	1.7352485653776613	0.08865825866257618	0.4575018443214651	-5.98778679204379	IRF2 KO
ENSG00000180855	ZNF443	-0.16041799973675586	-0.7181935261315822	0.39735752665807045	2.143053567993786	-0.5772058176616549	0.5663070709191331	0.8720995856064677	-5.988000818953858	IRF2 KO
ENSG00000127220	ABHD8	0.19741966908248942	-0.26658879487929626	0.6614281330442751	2.3938825034438733	0.8538893062638843	0.39710787146095594	0.78608144783283	-5.988011594991696	IRF2 KO
ENSG00000182359	KBTBD3	-0.18396746841349287	-0.5253597885739569	0.15742485174697113	3.394479857349384	-1.0814945682032187	0.28449902745690886	0.7070901229088372	-5.988438006597901	IRF2 KO
ENSG00000184524	CEND1	0.12694322960855153	-0.5265577612796223	0.7804442204967253	1.6586207352229736	0.38985252408195586	0.698248022497596	0.9202139774488942	-5.9887461299783205	IRF2 KO
ENSG00000261556	SMG1P7	0.11675076761797065	-0.468169151506029	0.7016706867419703	1.6947878725439454	0.4005902650236644	0.6903734433157206	0.9179130686104384	-5.988933611029284	IRF2 KO
ENSG00000230002	ALMS1-IT1	-0.10488227065375666	-0.7089831366495655	0.49921859534205215	1.6797088397667719	-0.34844134415224404	0.7289245330916384	0.9297125971051617	-5.988985634495679	IRF2 KO
ENSG00000240342	RPS2P5	0.16645915283628576	-0.45798360486014444	0.790901910532716	2.16336003211972	0.5349979337134159	0.5949463558555271	0.8837548474167336	-5.989011845666532	IRF2 KO
ENSG00000142694	EVA1B	0.18661088707903684	-0.24272620643373066	0.6159479805918043	2.463488668772295	0.8723195847644776	0.38706975170402846	0.776947587827769	-5.989034368510459	IRF2 KO
ENSG00000170921	TANC2	-0.18981647443859018	-0.5331303185841387	0.15349736970695838	3.4578903761083692	-1.1096337146386128	0.27229468157022046	0.6980722714647628	-5.989145478525822	IRF2 KO
ENSG00000130338	TULP4	0.14930713386687167	-0.05757403852071105	0.3561883062544544	4.5060592213398705	1.4484271195385976	0.15353924097582694	0.5656177756618535	-5.989209176488388	IRF2 KO
ENSG00000280670	CCDC163	-0.028519603795116977	-0.6956915619376466	0.6386523543474126	1.4323186187282269	-0.085791203702035565	0.931963982247163	0.9821261681099072	-5.989340126501253	IRF2 KO
ENSG00000197149	AC107956.1	-0.12341765234020508	-0.741348621955193	0.49451331727478287	1.775930397840812	-0.4008430673400256	0.6901884602175805	0.9179130686104384	-5.989518737484648	IRF2 KO
ENSG00000104853	CLPTM1	0.1492966772541866	-0.05413255826348212	0.35272591277185533	4.692894099766726	1.4729019352720785	0.14684345362629056	0.5583836889927806	-5.989850822981568	IRF2 KO
ENSG00000215769	ARHGAP27P1-BPTFP1-KPNA2P3	0.17897440273597454	-0.29098905898436705	0.6489378644563162	2.256152703173114	0.7643000452758256	0.4481649184063222	0.8138798563281306	-5.990170091474893	IRF2 KO
ENSG00000230555	AL450326.1	-0.10594194999505091	-0.6497031379338568	0.437819237943755	1.7145718582231477	-0.39101805791443134	0.6973916338221224	0.9201134192725672	-5.990239458013129	IRF2 KO
ENSG00000279170	AL137784.3	0.16879266675229854	-0.23528602660187714	0.5728713601064742	2.388899631552396	0.8383486728170207	0.4056965449960368	0.7921717940089832	-5.990263123848175	IRF2 KO
ENSG00000159128	IFNGR2	-0.09576070340897935	-0.7149179578317512	0.5233965510137925	1.5301588312300152	-0.31040121991331654	0.7575045109785286	0.9350653575722462	-5.990335580904645	IRF2 KO
ENSG00000104611	SH2D4A	0.017496837151043998	-0.6074658871175638	0.6424595614196518	1.634801160382529	0.056187860126969684	0.9554088685874939	0.9896039160159977	-5.990690715036764	IRF2 KO
ENSG00000153406	NMRAL1	-0.16853104190641321	-0.41382460641186747	0.07676252259904101	4.46945718094534	-1.3788937690814846	0.1738678462999449	0.5942926371445456	-5.991115680478046	IRF2 KO
ENSG00000166166	TRMT61A	-0.16255619879424588	-0.6838512232863252	0.35873882569783344	2.1319397207452435	-0.6258309153987032	0.5341806845288712	0.8585320917206107	-5.991201699062448	IRF2 KO
ENSG00000066557	LRRC40	0.12137816185626349	-0.01793609920964201	0.260692422922169	6.214137361779398	1.7485660349250975	0.08630527530165454	0.4520944561362371	-5.991665595819752	IRF2 KO
ENSG00000213995	NAXD	0.16328327808820742	-0.06718691687527517	0.39375347305169	4.479205616591605	1.4218834496481874	0.16106860047022492	0.577970234081697	-5.992098751281853	IRF2 KO
ENSG00000225335	AC016027.1	0.08519316376273034	-0.5812003072327037	0.7515866347581643	1.4211821610599067	0.25657307009820496	0.7985272404865511	0.9489351201661231	-5.9926494820849365	IRF2 KO
ENSG00000173588	CEP83	0.1383614373530202	-0.03330487098850515	0.31002774569454555	5.424631159979178	1.6175847907428829	0.11184152856920458	0.5035821236606719	-5.992825148322576	IRF2 KO
ENSG00000267080	ASB16-AS1	0.2031125786080099	-0.18058536168558348	0.5868105189016033	3.1320803241206625	1.0623910650478918	0.29299856834553367	0.7139400426212672	-5.992858193586144	IRF2 KO
ENSG00000067704	IARS2	-0.11152356795937024	-0.2340544325418575	0.01100729662311703	6.871571728061012	-1.8266620874149353	0.07352992796436053	0.4199034602549575	-5.992929238257582	IRF2 KO
ENSG00000137094	DNAJB5	-0.14677233794847	-0.647055911775837	0.353511235878897	2.041608930009635	-0.5887962376480433	0.55856337659609	0.8679662510043971	-5.993246049614653	IRF2 KO
ENSG00000154917	RAB6B	0.13138571972186242	-0.5490972229828067	0.8118686624265316	1.5102119953381616	0.3874966735181128	0.6999802162095982	0.9202838291425003	-5.993288369169748	IRF2 KO
ENSG00000180346	TIGD2	-0.16387187344044962	-0.4702588951221194	0.14251514824122014	3.379509252091592	-1.073423531015911	0.2880688260747526	0.7107258834906163	-5.993321692130767	IRF2 KO
ENSG00000228408	AL031056.1	-0.1356459817762079	-0.7499138147778153	0.47862185122539946	1.63443173138387	-0.4431861883791579	0.6594811932320432	0.9065339271773396	-5.993711164183439	IRF2 KO
ENSG00000151715	TMEM45B	-0.09328230412625915	-0.762989062167391	0.5764244539148727	1.5594917202166048	-0.2795449435461804	0.7809426551080161	0.9421402457771051	-5.993734396561551	IRF2 KO
ENSG00000258181	AC008083.2	-0.15241129051535518	-0.8044543468475869	0.4996317658168765	1.674477955233488	-0.46911349191503293	0.6409619931314305	0.9007190238223541	-5.994183085651351	IRF2 KO
ENSG00000183309	ZNF623	-0.20882799879965974	-0.5475254818313189	0.12986948423199945	3.9239995491031965	-1.2374105516816336	0.2215287345308883	0.6513582209378103	-5.994327661525212	IRF2 KO
ENSG00000231551	AC245100.4	0.07244929205143946	-0.5341995315687257	0.6790981156716046	1.1193892534566778	0.23968113021296225	0.8115257557925546	0.9505063854091083	-5.994616478095287	IRF2 KO
ENSG00000077585	GPR137B	0.18416458172033634	-0.2844919001062984	0.6528210635469711	2.292614424588376	0.7886576868631564	0.43391584502060054	0.8070472363357857	-5.994756588111061	IRF2 KO
ENSG00000134215	VAV3	-0.021100966775020158	-0.6661321415113876	0.6239302079613472	1.4818588501561996	-0.06565362443048063	0.9479069654861898	0.9871793064157461	-5.994872597448596	IRF2 KO
ENSG00000184863	RBM33	-0.11167956580052785	-0.23866535627627017	0.015306224675214475	6.4091955458422625	-1.7650444531038436	0.08346589343527433	0.44725270813070045	-5.995019157875886	IRF2 KO
ENSG00000130487	KLHDC7B	0.14496613365919764	-0.3557336305897607	0.645665897908156	1.8847490655039518	0.5810670203756236	0.5637214746653469	0.8707589858836503	-5.995589460049158	IRF2 KO
ENSG00000113269	RNF130	0.1335212662840588	-0.3701055888510112	0.6371481214191288	1.9655766670380623	0.5320820645409625	0.5969497629439582	0.884340801189609	-5.995921355225098	IRF2 KO
ENSG00000100109	TFIP11	-0.15056235559757347	-0.3633326758991304	0.06220796470398343	4.672138699915041	-1.4201767913888657	0.16156236631607862	0.57883315335056	-5.996147879102274	IRF2 KO
ENSG00000204390	HSPA1L	0.17245985959988452	-0.13146303306470725	0.4763827522644763	3.3254010495719086	1.138837270508401	0.26002365382999054	0.6871440734168303	-5.9962069525356485	IRF2 KO
ENSG00000143195	ILDR2	-0.10285055531941101	-0.6275779888611429	0.4218768782223209	1.7018329892511042	-0.39337787340020813	0.6956589490555554	0.9200318920771872	-5.996232299873352	IRF2 KO
ENSG00000197283	SYNGAP1	0.13466137152985214	-0.44275335088841117	0.7120760939481154	1.7037139922279605	0.4680499876921751	0.6417172236447383	0.9007826292333478	-5.996641795059919	IRF2 KO
ENSG00000204397	CARD16	-0.15649559855840867	-0.370334046648234	0.057342849531416634	4.920795688590248	-1.4687686400419733	0.14795782617906625	0.5592067536976847	-5.996848474846285	IRF2 KO
ENSG00000170881	RNF139	0.12843448283692194	-0.03222152277776391	0.2890904884516078	5.373113341613447	1.6044335469873534	0.11471424341779485	0.5089837093491593	-5.99699389812114	IRF2 KO
ENSG00000096070	BRPF3	-0.15619329045842667	-0.4172339133116529	0.10484733239479954	3.767076173483585	-1.2008571126470595	0.2352828673626738	0.6629837967159392	-5.99720429153608	IRF2 KO
ENSG00000265817	FSBP	-0.1392480536320626	-0.3514414375983631	0.07294533033423789	4.2020384441638505	-1.317026011094096	0.19364118824653556	0.6195807375378841	-5.997937986697738	IRF2 KO
ENSG00000204130	RUFY2	0.1582257272564922	-0.06681037894874917	0.3832618334617336	4.410058781548765	1.4111135220519266	0.16420425993706933	0.5828783261224025	-5.998102911845386	IRF2 KO
ENSG00000119431	HDHD3	-0.18781309007857905	-0.598253469738059	0.222627289580901	2.883450190190983	-0.9183597373243765	0.36269779979504835	0.767864463777619	-5.998373869531073	IRF2 KO
ENSG00000119777	TMEM214	0.1618428144404085	-0.06717432143706106	0.390859950317878	4.479362073009405	1.4182817051357213	0.16211202505040878	0.5794884568925646	-5.9992796849726036	IRF2 KO
ENSG00000143164	DCAF6	-0.13019046902571052	-0.297670677136939	0.03728973908551797	5.353625828797641	-1.560101151399948	0.12484064421156814	0.5246260381025304	-5.999331577743694	IRF2 KO
ENSG00000130669	PAK4	-0.09508532882360976	-0.650234722791642	0.46006406514442244	1.6416398489363129	-0.3437484118057408	0.7324304357551726	0.9307042886444442	-5.9994510517166555	IRF2 KO
ENSG00000234718	AC007161.1	-0.04638775701721576	-0.7022183214079908	0.6094428073735593	1.440987373955046	-0.14195437390529939	0.8876681113791248	0.9742278420506484	-5.999692967262527	IRF2 KO
ENSG00000197982	C1orf122	0.13405602869679	-0.04806447248319262	0.31617652987677264	4.760911739453648	1.4772859604880206	0.14566871299717477	0.5562407771374593	-5.999697785419054	IRF2 KO
ENSG00000213178	RPL22P1	-0.1731315808215288	-0.67499385186228	0.3287306902192224	2.37133247602218	-0.6923549548351559	0.49181441314551644	0.8401767100520022	-6.000174739351296	IRF2 KO
ENSG00000110665	C11orf21	-0.14891372458230023	-0.36156420476456885	0.06373675559996841	4.610296242687359	-1.4054176913711207	0.16588162643439294	0.5845141585708441	-6.000284327171401	IRF2 KO
ENSG00000127580	WDR24	0.07254997010489816	-0.6204530544195282	0.7655529946293246	1.3359643962582546	0.21010634382412746	0.834410995510667	0.9577800303312891	-6.000376250019636	IRF2 KO
ENSG00000132879	FBXO44	-0.16440217345258645	-0.7488791924435908	0.4200748455384179	2.122039704142331	-0.5645171919453554	0.5748448307228148	0.8764976268230079	-6.00080263266595	IRF2 KO
ENSG00000198157	HMGN5	0.1697443700143726	-0.07221025715259402	0.4116989971813392	4.684673232432937	1.4079865442453947	0.16512348910121827	0.5838156141513551	-6.001094694234749	IRF2 KO
ENSG00000144791	LIMD1	0.15275983457391806	-0.06820010797595594	0.37371977712379206	4.337710756841485	1.3874990317629963	0.17124506026224073	0.5909722655287446	-6.001242304094752	IRF2 KO
ENSG00000086475	SEPHS1	-0.11867935655627537	-0.25861692165529593	0.021258208542745155	6.12862992877897	-1.7020720013213113	0.09475210696586761	0.4678376881268918	-6.00161822278667	IRF2 KO
ENSG00000225193	RPS12P26	0.023180924994455676	-0.5591131176453089	0.6054749676342203	1.4780031422962103	0.07989608013448682	0.9366285576991169	0.983358483560824	-6.001903047515659	IRF2 KO
ENSG00000168758	SEMA4C	0.19289704967521715	-0.19697664778655644	0.5827707471369907	2.8695430683771925	0.9929758953830409	0.3253492704177393	0.7422890495237844	-6.001976884686001	IRF2 KO
ENSG00000187953	PMS2CL	-0.131258275254025	-0.6165006087285345	0.3539840582204845	2.0005747076814697	-0.5428815326676225	0.589545653454288	0.8824685238646773	-6.002034693512169	IRF2 KO
ENSG00000277283	AC004812.2	0.06168030954368775	-0.547925159258127	0.6712857783455025	1.3866344650074394	0.2030648467866248	0.8398819138124183	0.9603566861069631	-6.00210864969059	IRF2 KO
ENSG00000092203	TOX4	0.10660555819782758	-0.011757297323359062	0.22496841371901422	6.614710537586046	1.807596418365928	0.0764921763667747	0.4291678163521243	-6.002608908585984	IRF2 KO
ENSG00000170919	TPT1-AS1	-0.1529197054191469	-0.40516110452854937	0.09932169369025556	3.8470130389653465	-1.216701780896068	0.22924632782051657	0.656963665093503	-6.002658196546003	IRF2 KO
ENSG00000225880	LINC00115	0.034364498721819015	-0.5285341982214333	0.5972631956650714	1.446761422769848	0.1225227758521192	0.9029603290085979	0.9773641233778925	-6.002899905513823	IRF2 KO
ENSG00000260388	LINC00562	-0.026422969096807636	-0.6619796872879128	0.6091337490942975	1.3690518139823946	-0.08343809128091208	0.9338256268868065	0.9827403874331214	-6.003403114698414	IRF2 KO
ENSG00000049759	NEDD4L	0.18328384870934178	-0.25203052986450203	0.6185982272831856	2.4209026601876036	0.8450029813510697	0.40200508148649583	0.7897523923555804	-6.003558943137903	IRF2 KO
ENSG00000029364	SLC39A9	-0.14371040445769356	-0.32514274853973424	0.037721939624347084	5.49221956944358	-1.5896831015657198	0.11800706794161622	0.5155624104338337	-6.003839578277521	IRF2 KO
ENSG00000106479	ZNF862	-0.19256520219738826	-0.6653856919807499	0.28025528758597346	2.6658530021760005	-0.8173697843144109	0.41747027429399397	0.7983336394576058	-6.003897237029388	IRF2 KO
ENSG00000124772	CPNE5	-0.17077874461054376	-0.6034544274846768	0.2618969382635893	2.7483154757139854	-0.7921517511706653	0.43189416225190524	0.8057851536872119	-6.004250853133709	IRF2 KO
ENSG00000232888	RPS11P5	-0.07006180366216097	-0.7377264880677947	0.5976028807434728	1.558664286617379	-0.21060077547845543	0.8340271513721903	0.9577800303312891	-6.004981316066978	IRF2 KO
ENSG00000143933	CALM2	0.07565144802755874	0.002595896107632306	0.14870699994748518	9.398470109819918	2.078265732084451	0.042669321658252025	0.32411417301519907	-6.005405448925501	IRF2 KO
ENSG00000240288	GHRLOS	-0.05894035747817461	-0.735774017555993	0.6178933025996438	1.4594751903265046	-0.174770397677126	0.8619430922328325	0.9683686173511779	-6.005516710422201	IRF2 KO
ENSG00000185834	RPL12P4	-0.1262377456860142	-0.6568879701212513	0.4044124787492229	1.9291008135336711	-0.47743904839277174	0.6350629972790548	0.8987143345635433	-6.005562077729113	IRF2 KO
ENSG00000166704	ZNF606	0.15435222742847587	-0.2881320292692302	0.596836484126182	2.1139803162124875	0.7000871968018405	0.4870132066039984	0.8366155196237196	-6.006428339982993	IRF2 KO
ENSG00000111728	ST8SIA1	-0.06887206895216469	-0.6537952354053438	0.5160510975010144	1.55615442265732	-0.23630959991205258	0.8141267235511849	0.9511413435630437	-6.006583065614306	IRF2 KO
ENSG00000166912	MTMR10	0.1550366400442309	-0.06918884869199526	0.37926212878045706	4.370351200203548	1.3876707244563853	0.1711930421984851	0.5909722655287446	-6.006623366723309	IRF2 KO
ENSG00000274275	AC009831.3	-0.1311623261829249	-0.6574771537899228	0.395152501424073	1.9157540126504444	-0.5001503333976891	0.6190927943153091	0.8920229058373954	-6.006633927594035	IRF2 KO
ENSG00000272502	AC104958.2	0.15805191984721434	-0.27252975400964174	0.5886335937040704	2.234792724065568	0.7366840915205429	0.4646463566909731	0.8240287388871711	-6.006890050411964	IRF2 KO
ENSG00000174307	PHLDA3	0.20427972379370551	-0.2073609924297709	0.6159204400171819	2.9693812618555535	0.9959648111575309	0.3239087727840283	0.741839085015146	-6.007043536912871	IRF2 KO
ENSG00000259972	AC009120.2	-0.1287482707954779	-0.6565970801179417	0.3991005385269859	1.7388256589838864	-0.48951828221468385	0.6265466757297233	0.8960944418129878	-6.007262799601107	IRF2 KO
ENSG00000185864	NPIPB4	0.003865196484962752	-0.7606861464265092	0.7684165393964347	1.4694691591951918	0.010146166341733627	0.9919437438363264	0.9980327027449384	-6.007353376421054	IRF2 KO
ENSG00000106080	FKBP14	-0.16583038519983084	-0.5898446916969746	0.258183921297313	2.5627292419048513	-0.7849114365140122	0.4360896856626785	0.8076043658966994	-6.007553401511905	IRF2 KO
ENSG00000122707	RECK	0.1952219229435257	-0.16713366138000335	0.5575775072670548	3.199398874801563	1.081261364811001	0.2846017386104529	0.7070901229088372	-6.0077001621586765	IRF2 KO
ENSG00000240291	AL450384.2	-0.08577166928653623	-0.5923043452541956	0.42076100668112315	1.7363330475928382	-0.3398391849614667	0.7353552611481655	0.9311209570170755	-6.007838260879835	IRF2 KO
ENSG00000161395	PGAP3	-0.16328325086968354	-0.6540442170331282	0.3274777152937611	2.3448023583110515	-0.6677419840280209	0.5072700124768064	0.848392700241399	-6.008294911523985	IRF2 KO
ENSG00000124067	SLC12A4	-0.15245134828353635	-0.6338363269959817	0.32893363042890905	2.283000505585726	-0.6355881520952598	0.5278500073447735	0.8560761837868794	-6.008341240499451	IRF2 KO
ENSG00000148399	DPH7	-0.19450677236960612	-0.507247989074916	0.11823444433570368	4.028189978810863	-1.2482071428013806	0.21758192572430451	0.6454335505079264	-6.009048712179825	IRF2 KO
ENSG00000097046	CDC7	0.13309068436872984	-0.03231828193045358	0.2984996506679133	5.536989216692457	1.6148257584537964	0.11243931225134646	0.5035821236606719	-6.009285352005046	IRF2 KO
ENSG00000213638	ADAT3	0.1281377716144434	-0.4692555766788097	0.7255311199076965	1.768399550812868	0.43048085551640386	0.6686362619267051	0.9101117631407367	-6.009506016354224	IRF2 KO
ENSG00000120253	NUP43	-0.1386842651624809	-0.3209775550761503	0.043609024751188497	5.412201476198391	-1.526840124577879	0.13289953365921306	0.5374475645834078	-6.009699421387315	IRF2 KO
ENSG00000100129	EIF3L	0.11800700295427902	-0.4323414426532315	0.6683554485617895	1.564906642628628	0.43033542067469355	0.668741355306891	0.9101117631407367	-6.010295347310192	IRF2 KO
ENSG00000162650	ATXN7L2	0.1003371037200822	-0.4164890082658761	0.6171632157060405	1.6314593907564967	0.3896315989087966	0.6984103943028717	0.9202139774488942	-6.010415243380335	IRF2 KO
ENSG00000239523	MYLK-AS1	-0.1063207642939974	-0.7274700012124266	0.5148284726244318	1.654017122956511	-0.3435256669985119	0.7325969831654175	0.9307042886444442	-6.011293498551913	IRF2 KO
ENSG00000184613	NELL2	-0.17763414539531608	-0.48411362019609705	0.1288453294054649	3.6916042241628775	-1.1632206780120484	0.250083922995056	0.6756907150577435	-6.011544713912885	IRF2 KO
ENSG00000234741	GAS5	-0.13693826221578398	-0.2906757351438721	0.01679921071230414	6.712186123717069	-1.7876485124951662	0.07969805759515818	0.4362727859046966	-6.012376979157853	IRF2 KO
ENSG00000175182	FAM131A	0.16244906173552653	-0.19463565825940438	0.5195337817304575	2.702862569991365	0.9130256915092206	0.365469747841235	0.768920774077934	-6.012415178635971	IRF2 KO
ENSG00000177406	AC021054.1	-0.1479235344709524	-0.7064203536031736	0.41057328466126874	2.060525314153763	-0.53156163545243	0.5973076663218123	0.8845203354646652	-6.012436743851928	IRF2 KO
ENSG00000167920	TMEM99	-0.14698021386991345	-0.569943787372285	0.2759833596324582	2.392556621669739	-0.6974177011261637	0.4886678343745995	0.8376241789739004	-6.012682571638046	IRF2 KO
ENSG00000111725	PRKAB1	0.15783143183216186	-0.0799901146349642	0.3956529782992879	4.137982819085579	1.331923726003811	0.18873088399153487	0.6125711888168671	-6.012697552250607	IRF2 KO
ENSG00000090776	EFNB1	-0.0732561456154277	-0.6873300685000593	0.5408177772692039	1.6508591848283922	-0.23942002233123413	0.8117271114641234	0.9505063854091083	-6.013405785123228	IRF2 KO
ENSG00000219545	UMAD1	-0.1441888589839495	-0.341600672615043	0.05322295464714402	4.93029722853374	-1.4658705655428674	0.14874313075283688	0.5602861244073135	-6.014161333080924	IRF2 KO
ENSG00000245958	AC093752.1	-0.17629975787326702	-0.668005732244233	0.3154062164976989	2.474203450156706	-0.7195869661275454	0.4750216897656475	0.8286928036648228	-6.014605848144241	IRF2 KO
ENSG00000149923	PPP4C	0.14198478065442632	-0.05852136134197944	0.3424909226508321	4.527188804026919	1.4211868220595198	0.16127000503189828	0.5783226987868137	-6.014808524695315	IRF2 KO
ENSG00000132141	CCT6B	0.15716350238336818	-0.3926678664341653	0.7069948712009017	2.02454000975351	0.5736661740625405	0.568682473949247	0.8729364266993481	-6.014813446714849	IRF2 KO
ENSG00000245149	RNF139-AS1	-0.0804892662897192	-0.69520080682697	0.5342222742475317	1.5957514243948774	-0.2627868684539558	0.7937598725142379	0.9465325592343831	-6.014986481857713	IRF2 KO
ENSG00000172115	CYCS	0.08872762469390327	-0.0022190337946105254	0.17967428318241707	7.993455483794923	1.957984122967708	0.05564188360657044	0.3707385721809525	-6.015245279632752	IRF2 KO
ENSG00000137449	CPEB2	0.18441008026027061	-0.1242277719643437	0.49304793248488493	3.483784626882187	1.1991472792160214	0.2359411441649906	0.6629837967159392	-6.015642443378044	IRF2 KO
ENSG00000136811	ODF2	-0.1183540884330192	-0.2600725506120142	0.023364373745975747	5.96591792882624	-1.676076710241031	0.0997647728103967	0.48019025470354104	-6.015788344082009	IRF2 KO
ENSG00000080345	RIF1	-0.07894575654692026	-0.15912672695038538	0.0012352138565448617	8.29035688692373	-1.9760345810747897	0.05350164538125821	0.36414902533327537	-6.015902086527539	IRF2 KO
ENSG00000247516	MIR4458HG	-0.18797555580532244	-0.6527947193805919	0.27684360776994704	2.7205387973832624	-0.8116231209550467	0.4207312283117829	0.7996210272460319	-6.015955193314918	IRF2 KO
ENSG00000117528	ABCD3	0.12667135346005498	-0.029370421238703787	0.2827131281588138	5.572073952345325	1.6292006983909022	0.10935301984315594	0.49920677922628526	-6.016550811333697	IRF2 KO
ENSG00000163867	ZMYM6	-0.16659399783886375	-0.4147712673587408	0.08158327168101331	4.417406080348014	-1.347207233076599	0.1837922274475929	0.606637904325308	-6.01667204187309	IRF2 KO
ENSG00000139180	NDUFA9	0.11366115908179886	-0.026204946648132554	0.25352726481173027	5.634857706633382	1.6309350086650678	0.10898536855703542	0.4980538041273408	-6.016793991782395	IRF2 KO
ENSG00000168003	SLC3A2	0.11758453126410462	-0.022908919423678814	0.258077981951888	5.920997834947464	1.6796978660485118	0.09905371708026404	0.47861731399558616	-6.016930077372358	IRF2 KO
ENSG00000175449	RFESD	0.1640306108579721	-0.235098486481082	0.5631597081970262	2.535091450619743	0.8247998437000043	0.4132768737488214	0.7960195454852729	-6.016994980480548	IRF2 KO
ENSG00000229119	AC026403.1	0.14334260848631275	-0.4274060994243305	0.714091316396956	1.8673524015349032	0.5040428098997703	0.6163738653686106	0.8917007918465062	-6.0171230945159015	IRF2 KO
ENSG00000171291	ZNF439	0.015173124318854647	-0.630122473576874	0.6604687222145833	1.2976084886126285	0.047190368795179786	0.9625434328311151	0.9909467659886553	-6.017156890761951	IRF2 KO
ENSG00000286808	NA	0.10366349228309879	-0.5052485313005433	0.7125755158667408	1.5884783582411628	0.3416711767861113	0.7339840972833929	0.9307163019442861	-6.017499196194573	IRF2 KO
ENSG00000104881	PPP1R13L	-0.04592679365593222	-0.6125507471496089	0.5206971598377444	1.6442371806946425	-0.16267029498929714	0.8714125691467196	0.9697585630941332	-6.017634149053942	IRF2 KO
ENSG00000104043	ATP8B4	-0.17433574294056298	-0.5169740994172491	0.16830261353612314	3.4259336612640414	-1.0211452377121175	0.3119431089832487	0.7308008885480078	-6.01765112334976	IRF2 KO
ENSG00000171365	CLCN5	0.17585899139794314	-0.17749009089433504	0.5292080736902214	2.9851034763188258	0.9988440064112263	0.32252520408678687	0.7408826921747707	-6.018149919352366	IRF2 KO
ENSG00000151694	ADAM17	0.11579695892941544	-0.018511679993626046	0.2501055978524569	6.225447876806634	1.730335283795024	0.08953968752039121	0.45791053699981094	-6.018246574319193	IRF2 KO
ENSG00000121057	AKAP1	0.12931954726183648	-0.03913540673884999	0.2977745012625229	5.180043907351194	1.5406977407404476	0.129492911008629	0.5327769191658376	-6.018458555341247	IRF2 KO
ENSG00000181350	LRRC75A	-0.11819946861384256	-0.7092465225420448	0.47284758531435966	1.7242449108358566	-0.4013567070269514	0.689812673205898	0.9179130686104384	-6.018962298996248	IRF2 KO
ENSG00000124587	PEX6	0.16979383030059725	-0.30416594511154105	0.6437536057127355	2.33232519011805	0.7189811065917924	0.4753917400184209	0.8286928036648228	-6.019045901467056	IRF2 KO
ENSG00000275126	HIST1H4L	-0.09224501184789902	-0.6325793458537354	0.4480893221579374	1.6606094491730419	-0.3426236869658573	0.7332715305976443	0.9307042886444442	-6.019322405466815	IRF2 KO
ENSG00000196267	ZNF836	-0.12847961306062872	-0.6296266372356949	0.37266741111443746	2.0936696959613976	-0.5145245740317115	0.6090792242269392	0.8900161806081058	-6.019461475784328	IRF2 KO
ENSG00000254093	PINX1	0.15430647256311936	-0.06734438063860804	0.37595732576484675	4.451694146526172	1.3971781772697835	0.1683315180817336	0.5878704296370082	-6.019520936829226	IRF2 KO
ENSG00000100403	ZC3H7B	-0.12792124695322027	-0.28049243324002837	0.024649939333587806	6.051755163565758	-1.6827020306215592	0.09846697875683244	0.4768098625762815	-6.019736263453505	IRF2 KO
ENSG00000186787	SPIN2B	-0.18810702232504672	-0.6661961588126735	0.2899821141625801	2.6438811189308273	-0.7896473658294102	0.43334264114935006	0.8070403594203638	-6.019918996025224	IRF2 KO
ENSG00000171316	CHD7	-0.1293352053661776	-0.2818372753539849	0.0231668646216297	6.111819995572167	-1.7020725825897327	0.09475199724570346	0.4678376881268918	-6.019947729566766	IRF2 KO
ENSG00000184792	OSBP2	-0.1033737000971191	-0.6033909748986878	0.39664357470444955	1.9279685271323816	-0.41491784185997915	0.6799198589091566	0.9146647807958294	-6.02022668250754	IRF2 KO
ENSG00000121621	KIF18A	0.14480601121709302	-0.027326804433828733	0.3169388268680148	5.920420492933927	1.6883402557916511	0.09737349821187768	0.4741483181686788	-6.02037252743974	IRF2 KO
ENSG00000279133	AC018628.1	-0.1682017657948962	-0.599178702502398	0.26277517091260566	2.678136480179866	-0.7832737612624063	0.4370420075241247	0.8076043658966994	-6.0210047611928195	IRF2 KO
ENSG00000132740	IGHMBP2	0.16704439199490695	-0.21480520884595117	0.548893992835765	2.611772966676899	0.8779638146701138	0.3840277342120899	0.7755872073543765	-6.021179449896568	IRF2 KO
ENSG00000182318	ZSCAN22	-0.08910324490769139	-0.7033448380303614	0.5251383482149786	1.672749531078671	-0.29113294707486154	0.7721151598107313	0.9401371339013079	-6.021532382105974	IRF2 KO
ENSG00000151327	FAM177A1	0.10075194554675182	-0.013695073004226233	0.21519896409772987	6.416414509020658	1.7667944058550433	0.08316898632237721	0.4467294377929317	-6.021760454260463	IRF2 KO
ENSG00000165914	TTC7B	0.05629783584033987	-0.5818900506781767	0.6944857223588564	1.4367679686947752	0.17704358756178196	0.860166338368083	0.9672449245768091	-6.021776015271745	IRF2 KO
ENSG00000264940	SNORD3C	-0.18872330298379358	-0.5352676680374182	0.1578210620698311	3.4954115122157474	-1.0929586839658862	0.27948162636394286	0.7021376340988443	-6.021838184779437	IRF2 KO
ENSG00000259291	ZNF710-AS1	-0.17201034002919302	-0.5559183528263557	0.21189767276796967	2.920202117228502	-0.89921684796547	0.37270883784992304	0.7730964559594686	-6.021862483752795	IRF2 KO
ENSG00000025708	TYMP	0.14762420009012223	-0.3558492921866915	0.6510976923669359	2.002693069126648	0.5884614329926515	0.5587863187593747	0.868068320601682	-6.021863091468928	IRF2 KO
ENSG00000137941	TTLL7	0.12822967522829565	-0.36554221120743075	0.622001561664022	2.019447130543779	0.5211938000014004	0.6044585424748208	0.888102992046216	-6.022503244084032	IRF2 KO
ENSG00000171612	SLC25A33	0.17011309816066644	-0.09725045507401153	0.4374766513953444	4.034310601537011	1.2769462219208263	0.20733010457365683	0.6342023443974688	-6.022906933918916	IRF2 KO
ENSG00000156253	RWDD2B	-0.1692287638196297	-0.4421198648247583	0.10366233718549889	4.04352186261872	-1.244577272995448	0.2189030159841802	0.6471422409970825	-6.023209673129198	IRF2 KO
ENSG00000213888	LINC01521	-0.12346478351918133	-0.6134985605411788	0.36656899350281613	2.0277527768215733	-0.5056548077161134	0.6152494519138545	0.8913086528759769	-6.023246825046106	IRF2 KO
ENSG00000100852	ARHGAP5	-0.10689694070246869	-0.22591450533279672	0.012120623927859356	6.748117933284295	-1.802566412541096	0.07729018492600495	0.4301913313739973	-6.023564857534538	IRF2 KO
ENSG00000104866	PPP1R37	0.14554984216931688	-0.4116052700146998	0.7027049543533336	1.8831474130928556	0.5242913308753097	0.602317980684068	0.8869974255224556	-6.023825318137688	IRF2 KO
ENSG00000132423	COQ3	-0.16022649111124654	-0.4036759223477211	0.08322294012522805	4.337277112549965	-1.32087772178579	0.19236249784618503	0.6176979664439227	-6.023893265502837	IRF2 KO
ENSG00000180479	ZNF571	-0.13187745122689454	-0.7112772928239918	0.4475223903702027	1.9351547083244316	-0.4568032977803724	0.6497271105230895	0.9027566818249669	-6.024167423452491	IRF2 KO
ENSG00000100462	PRMT5	-0.14424504787425807	-0.3312161718774046	0.042726076128888485	5.4078090875000004	-1.548329651758744	0.12764676821943807	0.530029091916037	-6.024193067832721	IRF2 KO
ENSG00000196951	SCOC-AS1	-0.13667938984785266	-0.8632843647686329	0.5899255850729276	1.952227960934199	-0.37752152787265103	0.7073323930016422	0.9230068898408947	-6.024961549588401	IRF2 KO
ENSG00000137185	ZSCAN9	-0.14944232539034785	-0.7782791386563014	0.4793944878756057	1.99391960146708	-0.47694984966580606	0.6354089608430815	0.8989064173461564	-6.025127350165057	IRF2 KO
ENSG00000138613	APH1B	0.15953228558563914	-0.06744086453259587	0.3865054357038742	4.456475124427191	1.4106236466114184	0.16434800463256655	0.583203903745195	-6.025223765960615	IRF2 KO
ENSG00000205581	HMGN1	-0.07773632890449278	-0.15741357258440647	0.00194091477542091	8.153599301702831	-1.9580635502388422	0.05563230741237419	0.3707385721809525	-6.025356430752589	IRF2 KO
ENSG00000141391	PRELID3A	0.10120638639264512	-0.4620734172909241	0.6644861900762143	1.6871210266203802	0.36059590975946965	0.7198715911716919	0.9273454995443192	-6.025440648978455	IRF2 KO
ENSG00000225830	ERCC6	-0.1637144519674365	-0.40466298294716596	0.07723407901229296	4.420720700978587	-1.3636401929594746	0.17859270445303013	0.5992290382874792	-6.025925850586235	IRF2 KO
ENSG00000126524	SBDS	0.14146758195538744	-0.023023878083874155	0.3059590419946491	6.184265561533433	1.7260391119636	0.09031634838827136	0.46060175056750324	-6.0262277380217215	IRF2 KO
ENSG00000175198	PCCA	-0.17757366024293475	-0.5159560372046728	0.16080871671880326	3.375318646083971	-1.0531927662922314	0.297153048267653	0.7172525287560706	-6.026230892924418	IRF2 KO
ENSG00000156265	MAP3K7CL	0.0026432292114819678	-0.6957997180762456	0.7010861764992096	1.6017210812614842	0.007595230294095901	0.9939691909948796	0.9984866941788818	-6.026399540883012	IRF2 KO
ENSG00000287070	NA	0.07246640558279593	-0.5900587257537854	0.7349915369193772	1.5671201247066788	0.21951864895436926	0.827110979223082	0.9561498302243003	-6.026709095518878	IRF2 KO
ENSG00000109452	INPP4B	0.1071966273127698	-0.0067062517889942	0.2210995064145338	7.3217802076631555	1.888789141620301	0.06453907726389052	0.3942686954377181	-6.026868444652463	IRF2 KO
ENSG00000284738	AL358472.5	0.05538932154649712	-0.6172718521364307	0.7280504952294249	1.4255689650202787	0.1652596172270794	0.8693845337471686	0.96956624438681	-6.02691057156761	IRF2 KO
ENSG00000170291	ELP5	0.12845126059875334	-0.03942923026507017	0.29633175146257684	5.390486528276886	1.5355897268048104	0.13074040570623874	0.5335725302239799	-6.027178774541774	IRF2 KO
ENSG00000107829	FBXW4	-0.17689120291363603	-0.49896403131716927	0.14518162548989721	3.592046785631053	-1.1022730917339023	0.2754509085907644	0.6994747759176067	-6.027256529354731	IRF2 KO
ENSG00000107036	RIC1	0.1501277437684685	-0.06974248062986926	0.36999796816680625	4.345213283884427	1.3703502890801962	0.17650224725749666	0.5969157342892348	-6.027562874472605	IRF2 KO
ENSG00000176658	MYO1D	-0.12770839634237374	-0.6873644658697622	0.4319476731850147	2.044628826101406	-0.4579681663519358	0.6488955334313067	0.9023598534109829	-6.027681677469916	IRF2 KO
ENSG00000128011	LRFN1	-0.1923305227436889	-0.5887816891036126	0.2041206436162349	3.184545482156847	-0.9736336377080541	0.33477474741923907	0.7486129583239998	-6.027729702732073	IRF2 KO
ENSG00000243819	RN7SL832P	0.012543386650295085	-0.6427109068386734	0.6677976801392635	1.5824830110102237	0.03841864043983137	0.9695019561369596	0.9925866053618295	-6.027806934604284	IRF2 KO
ENSG00000107614	TRDMT1	-0.16453032862208872	-0.40137785138983734	0.0723171941456599	4.677309391826699	-1.3941650010736035	0.16923438768950758	0.5889336280340821	-6.027926566303823	IRF2 KO
ENSG00000201882	RF00493	0.10239017508369375	-0.49445881482743503	0.6992391649948225	1.716247876556518	0.3442951302706829	0.7320217066107475	0.9306385987577273	-6.028267418968181	IRF2 KO
ENSG00000084731	KIF3C	-0.15734260243306064	-0.6423693966652642	0.32768419179914293	2.412726345622758	-0.6510549659251814	0.5178960960075585	0.8529100670019649	-6.0284032171743505	IRF2 KO
ENSG00000160703	NLRX1	-0.15893307510288546	-0.5531563963146342	0.2352902461088633	2.685590416921186	-0.8091127253610019	0.42216057435172405	0.800577714596286	-6.028792467851365	IRF2 KO
ENSG00000271900	AC025627.4	0.13543813452760367	-0.40308306844515973	0.6739593375003671	1.8522110010507775	0.5047487054009576	0.6158813693313923	0.8916102681549619	-6.029094722916018	IRF2 KO
ENSG00000135778	NTPCR	-0.1385184863578992	-0.3289668731015256	0.051929900385727173	4.981710695996423	-1.45971307017243	0.1504225255076267	0.5635640142657573	-6.029116324434362	IRF2 KO
ENSG00000083454	P2RX5	-0.18165040173601454	-0.47357831503064207	0.11027751155861298	4.158400097998739	-1.248814110963185	0.21736159679142864	0.6454335505079264	-6.029327838449906	IRF2 KO
ENSG00000184675	AMER1	-0.10541483988435463	-0.6522665552080134	0.4414368754393041	1.8357380346006993	-0.38687372258783304	0.7004385244637674	0.920455968750003	-6.029835939489495	IRF2 KO
ENSG00000108010	GLRX3	-0.1341509222659747	-0.2935087188827299	0.025206874350780506	6.15157101691501	-1.6894969188596276	0.0971504137198465	0.4735026686084693	-6.029934138123588	IRF2 KO
ENSG00000167193	CRK	0.1606588138727325	-0.06036332070168127	0.3816809484471463	4.760048388139938	1.4588338941581545	0.1506635211157773	0.5635640142657573	-6.030455373421901	IRF2 KO
ENSG00000263776	SNORA4	0.1611923406000524	-0.32366844898662406	0.6460531301867288	2.174798325413989	0.6672128390957033	0.5076051469670332	0.848392700241399	-6.030603158916494	IRF2 KO
ENSG00000164535	DAGLB	0.15639966341594125	-0.3705715584973951	0.6833708853292776	1.9182364647792567	0.5956429047338625	0.5540140498119398	0.8665728656175947	-6.030668045384222	IRF2 KO
ENSG00000255031	AP002807.1	-0.1794768515973666	-0.5586342437269702	0.19968054053223705	3.131680113061963	-0.9500051784884299	0.3465322592560486	0.7576072525555271	-6.030766979093941	IRF2 KO
ENSG00000158793	NIT1	-0.16447877650170994	-0.4216489570735274	0.09269140407010751	4.232282480687643	-1.2835899693018367	0.20501230030654957	0.6314154682676022	-6.030943142025796	IRF2 KO
ENSG00000090975	PITPNM2	-0.12105870891056236	-0.6147730394793691	0.37265562165824434	1.9030818165599692	-0.492104529285273	0.6247298617574204	0.8950948044862835	-6.030957999870641	IRF2 KO
ENSG00000254837	AP001372.2	0.14788749083585317	-0.4241664150260517	0.719941396697758	1.908540318093351	0.5188377208406121	0.6060890700491344	0.8887264862588422	-6.031141577908777	IRF2 KO
ENSG00000181038	METTL23	-0.12104703730364452	-0.2756454396536714	0.03355136504638234	5.514715873936385	-1.5713980881716632	0.12219440999466094	0.5229621852073765	-6.031439206501843	IRF2 KO
ENSG00000174197	MGA	0.11679073700608544	-0.02402538172971777	0.2576068557418887	5.792735644518402	1.6645355956442973	0.10205900533298044	0.48293856048236	-6.031488418049751	IRF2 KO
ENSG00000225791	TRAM2-AS1	0.03361912593224847	-0.5751026728246867	0.6423409246891837	1.5119141319583755	0.11084206833405025	0.9121710222748011	0.978718219586604	-6.0318430495795266	IRF2 KO
ENSG00000007944	MYLIP	0.14061927444603484	-0.045106248350938766	0.32634479724300847	5.053040133591287	1.519533646355631	0.13472423103243863	0.5405363743284314	-6.031929415589387	IRF2 KO
ENSG00000263874	LINC00672	-0.08200382728701205	-0.6433449075237534	0.4793372529497293	1.7626348573161614	-0.29318675981716535	0.7705537338245907	0.9398223649411012	-6.032497647052026	IRF2 KO
ENSG00000175643	RMI2	-0.13516527208259177	-0.3029351442233772	0.032604600058193683	5.755532601764836	-1.6169187867252923	0.11198559107548163	0.5035821236606719	-6.032864968532467	IRF2 KO
ENSG00000108840	HDAC5	-0.18420921895307485	-0.6300949739024136	0.26167653599626395	2.8172785272172622	-0.8291341842288613	0.41084254447665547	0.7938754574958337	-6.033181334887343	IRF2 KO
ENSG00000165006	UBAP1	-0.12899696586300458	-0.30026883422615847	0.042274902500149286	5.184375064639733	-1.5115778442118453	0.13673369542439787	0.5433480062770295	-6.033255659979574	IRF2 KO
ENSG00000111897	SERINC1	0.0935403548312328	-0.008981048654042478	0.19606175831650807	6.892560137096051	1.8311399078766764	0.07284838021386734	0.41835570809295747	-6.033299725906936	IRF2 KO
ENSG00000278023	RDM1	-0.14007880425259556	-0.6069817971451696	0.3268241886399785	2.334716578338915	-0.6021196849046064	0.5497277479375322	0.8653749730704844	-6.033473489106529	IRF2 KO
ENSG00000100263	RHBDD3	0.1717731367537203	-0.21694928199430324	0.5604955555017439	2.7071655930090186	0.8868551976483152	0.37926627147935554	0.7744640491373803	-6.033678889764117	IRF2 KO
ENSG00000100055	CYTH4	-0.14283805639199976	-0.3262141322413272	0.04053801945732774	5.446625854942272	-1.5632855548442437	0.12409010442954335	0.5239359964802942	-6.034041849728057	IRF2 KO
ENSG00000169413	RNASE6	-0.11422949721123632	-0.673244675721455	0.4447856812989823	1.9802109840954334	-0.41010184465154226	0.6834267379693679	0.9161496691462827	-6.034174337453565	IRF2 KO
ENSG00000176928	GCNT4	-0.1280196313255515	-0.7120077360965131	0.45596847344541014	1.8997560655951233	-0.43995638888136923	0.6618035855160922	0.9077227693179241	-6.03453306887302	IRF2 KO
ENSG00000054392	HHAT	0.04674049049599627	-0.5209543530175439	0.6144353340095364	1.5872428251212432	0.1652400713269585	0.8693998393924007	0.96956624438681	-6.034593809251029	IRF2 KO
ENSG00000230732	AC016949.1	-0.17024614951137185	-0.4932590804123719	0.15276678138962818	3.416847480985238	-1.0577777983932832	0.29507714309892236	0.7150346614910937	-6.034749161554296	IRF2 KO
ENSG00000231167	YBX1P2	0.04836388195659769	-0.5933357653649765	0.6900635292781718	1.5449119977824832	0.15126080576491052	0.8803590119709575	0.9727283152696883	-6.034880327150905	IRF2 KO
ENSG00000128692	EIF2S2P4	-0.052124856076071424	-0.6409745595177703	0.5367248473656274	1.6911876176219942	-0.1776550126185331	0.8596885647540384	0.9672001254241809	-6.034948319925698	IRF2 KO
ENSG00000243759	ST13P15	-0.06506803404087091	-0.659352934633804	0.5292168665520621	1.6749210863872213	-0.2197404688803693	0.826939122258914	0.9561498302243003	-6.035017897902623	IRF2 KO
ENSG00000148848	ADAM12	-0.14145143786657433	-0.6810077837197426	0.3981049079865939	2.2174163990346294	-0.5261476310619001	0.6010368634009495	0.8862419806469761	-6.035104857686419	IRF2 KO
ENSG00000214194	SMIM30	0.1308559107139491	-0.028158828323632812	0.289870649751531	5.877887746561428	1.6515549240845624	0.10469085616206394	0.48885874140209445	-6.035359391344226	IRF2 KO
ENSG00000248124	RRN3P1	0.15779819089299707	-0.19180895572361667	0.5074053375096108	2.844468204431566	0.9058551873980321	0.3692174388750392	0.770158781005977	-6.035589521926002	IRF2 KO
ENSG00000198715	GLMP	-0.16376854631315663	-0.40935080382432154	0.08181371119800832	4.469937744533972	-1.3383526537412351	0.18664132354914942	0.6114112323161791	-6.035678809881578	IRF2 KO
ENSG00000236810	ELOA-AS1	0.06485138816867697	-0.5334751019945289	0.6631778783318828	1.7144066925645638	0.2175294707923355	0.8286524926491476	0.9566715095233146	-6.035966256089172	IRF2 KO
ENSG00000013392	RWDD2A	-0.12469901996410027	-0.6471808083014381	0.39778276837323756	1.985851614550199	-0.47899275073900427	0.6339647559854528	0.8983067505133802	-6.036408607185875	IRF2 KO
ENSG00000166925	TSC22D4	0.13047643679579135	-0.03709499502025257	0.2980478686118353	5.294067741694285	1.5626768021039839	0.12423330203948985	0.5239928554697115	-6.036457192203839	IRF2 KO
ENSG00000201998	SNORA23	-0.11761470896435178	-0.6932092228800424	0.45797980495133883	1.9342234370024212	-0.41009271077685067	0.6834333957244896	0.9161496691462827	-6.036600019318216	IRF2 KO
ENSG00000183963	SMTN	-0.14679661031143088	-0.5231972926280261	0.2296040720051643	2.620115193058463	-0.782713245068809	0.4373682352876268	0.8076043658966994	-6.037195007854374	IRF2 KO
ENSG00000241015	TPM3P9	-0.2032507108286623	-0.6086930912621306	0.20219166960480595	3.2854563406785777	-1.006097309786772	0.3190573135792288	0.7376020798562909	-6.037765003275033	IRF2 KO
ENSG00000112210	RAB23	0.17235643588938165	-0.28788094569848754	0.6325938174772509	2.3588467810465654	0.7515929059840301	0.4557058590450094	0.8191890121703905	-6.037899349158799	IRF2 KO
ENSG00000135632	SMYD5	0.1622489105091005	-0.3406468951458671	0.6651447161640681	2.143676946564431	0.6475015813780355	0.5201740598065814	0.8546315712196654	-6.03846325976525	IRF2 KO
ENSG00000076003	MCM6	-0.08453689554337807	-0.1726016531975101	0.003527862110753982	7.905936018298687	-1.9265540976028348	0.0595438473917574	0.381421443912779	-6.038600335947506	IRF2 KO
ENSG00000105669	COPE	0.1444550163592737	-0.023480190205734497	0.3123902229242819	6.179372199897193	1.7263463569523116	0.09026062009667801	0.46060175056750324	-6.039213561361729	IRF2 KO
ENSG00000248113	AC067942.2	0.022605796927974486	-0.6334699118417633	0.6786815056977122	1.5596952141421334	0.06915170958395912	0.9451357936127536	0.9864046407596097	-6.040356419291112	IRF2 KO
ENSG00000232838	PET117	0.14703160834875506	-0.08426815386441258	0.3783313705619227	4.049304961589418	1.2757705694888657	0.20774228444491574	0.6342023443974688	-6.040691771613717	IRF2 KO
ENSG00000260193	AL138781.1	-0.09988051250695484	-0.625756157296139	0.4259951322822293	1.7629071368379217	-0.38118408706867013	0.7046295957559869	0.9224242577379208	-6.0408571316139525	IRF2 KO
ENSG00000169371	SNUPN	-0.1601046277394178	-0.4315291779573377	0.11131992247850209	3.8412777896495904	-1.1838367452956362	0.24189544289456447	0.6688564852913705	-6.041056810681539	IRF2 KO
ENSG00000135018	UBQLN1	0.09605327668294361	-0.0067858975144628325	0.19889245088035007	7.289828148953829	1.874522517417767	0.06651666739132528	0.40002781194031994	-6.041330040285549	IRF2 KO
ENSG00000005801	ZNF195	0.13138853858661825	-0.041796151555640454	0.30457322872887693	5.1300614427637035	1.52259725611121	0.13395672231658456	0.539193844584888	-6.041791243837721	IRF2 KO
ENSG00000171643	S100Z	0.11432989199972488	-0.36425273552454823	0.5929125195239979	1.893616885641006	0.4794462445015636	0.6336443581711015	0.8983067505133802	-6.042281506577316	IRF2 KO
ENSG00000075218	GTSE1	-0.09330648140663289	-0.19680558839230938	0.010192625579043602	6.950212302806882	-1.8093070169606833	0.07622237090186464	0.4280825540129773	-6.0425337272968935	IRF2 KO
ENSG00000165669	FAM204A	0.09897099431620848	-0.01214391317735132	0.21008590180976827	6.673800681620247	1.787609533199157	0.07970443046679916	0.4362727859046966	-6.042687750380915	IRF2 KO
ENSG00000160293	VAV2	0.005013060945773695	-0.5524642512266972	0.5624903731182446	1.5202890903591804	0.018047325226665474	0.9856706101611179	0.9963361172142589	-6.043456128294389	IRF2 KO
ENSG00000231365	WARS2-AS1	-0.1347383240570772	-0.5947292953301433	0.3252526472159889	2.313901354353361	-0.587866742311876	0.5591824253841313	0.8682773015156716	-6.0436939374603496	IRF2 KO
ENSG00000053900	ANAPC4	-0.12961518043862075	-0.2937756794780818	0.034545318600840286	5.602232436768193	-1.5846168247615047	0.11915549685714794	0.5169245819538035	-6.0438243634723765	IRF2 KO
ENSG00000168301	KCTD6	-0.1646428103856974	-0.4703522117811858	0.14106659100979102	3.531642045374905	-1.0808639540142047	0.2847768320967095	0.7072105201161084	-6.043841181707218	IRF2 KO
ENSG00000277203	F8A1	-0.15467743335037798	-0.6462578632738245	0.33690299657306855	2.4396653516511857	-0.631494292261323	0.5305013801104209	0.8571029890336335	-6.043936895629755	IRF2 KO
ENSG00000090339	ICAM1	0.15631132909685697	-0.2545720659845559	0.5671947241782698	2.41475690282087	0.7634997917151339	0.4486376593980661	0.8139584042147916	-6.04398742180725	IRF2 KO
ENSG00000140525	FANCI	-0.09760804686077407	-0.2036009810739761	0.008384887352427955	7.2546752100975676	-1.8481863795459552	0.0703023109127727	0.4110799809245977	-6.0445310654594895	IRF2 KO
ENSG00000175110	MRPS22	0.12533929958356183	-0.028362601131821485	0.27904120029894514	5.725246839209536	1.6366095572781707	0.1077894643608731	0.4952130719202408	-6.044745213407565	IRF2 KO
ENSG00000014138	POLA2	-0.1642633286493722	-0.43126252801293774	0.10273587071419332	4.1347798367362145	-1.2347178246283583	0.22252126659571814	0.6514660220783495	-6.045009076907245	IRF2 KO
ENSG00000047365	ARAP2	0.0973823427004552	-0.012869830235874652	0.20763451563678506	6.481819056614003	1.7726790742052516	0.08217701221253919	0.4443822030403108	-6.045207718245155	IRF2 KO
ENSG00000134575	ACP2	-0.17814435660641337	-0.4878002197537456	0.13151150654091887	3.755421899117278	-1.1545953899304375	0.253568284632179	0.6810913914171118	-6.045273136818037	IRF2 KO
ENSG00000170634	ACYP2	-0.16755471292630375	-0.4398846337627452	0.10477520791013772	4.042310859573863	-1.2348049047837577	0.22248911789494233	0.6514660220783495	-6.045288229210154	IRF2 KO
ENSG00000203879	GDI1	0.15272029305919954	-0.07708331594841977	0.38252390206681885	4.2586356796599025	1.3337577670548726	0.1881329730694196	0.6123513634925845	-6.046248711076797	IRF2 KO
ENSG00000204642	HLA-F	-0.12071592559914723	-0.2590048043403223	0.017572953142027836	6.513636544642848	-1.7519204052043091	0.08572086517469935	0.4517775733936905	-6.046446160914905	IRF2 KO
ENSG00000200534	SNORA33	-0.06651515328427515	-0.6361282208809816	0.5030979143124313	1.7779502210195637	-0.23435688125860452	0.815634115944075	0.9515850124897928	-6.046715777513806	IRF2 KO
ENSG00000140876	NUDT7	-0.052691372563033134	-0.6713191780179008	0.5659364328918345	1.6672033970830347	-0.17094135140375646	0.8649375445550465	0.9685933840022388	-6.047039482513713	IRF2 KO
ENSG00000189339	SLC35E2B	0.17178469286619613	-0.080437123902103	0.42400650963449527	3.743037566918776	1.3669066954375075	0.1775727048734445	0.5974430970722509	-6.047127719271003	IRF2 KO
ENSG00000267197	AC011461.1	-0.09093536992641305	-0.6491574601554982	0.46728672030267215	1.9394379907166148	-0.3269360994421601	0.7450370082762888	0.9328443550677017	-6.047416185738574	IRF2 KO
ENSG00000160113	NR2F6	0.16494953029514114	-0.2647020596142128	0.5946011202044951	2.3218410367710263	0.7704983581679292	0.44451320999381594	0.8121304044021229	-6.048019912745389	IRF2 KO
ENSG00000169689	CENPX	-0.1696081310727191	-0.39637420023011305	0.05715793808467487	5.243945153351789	-1.5010862761437977	0.13941994520886358	0.5474247235696535	-6.048183110159136	IRF2 KO
ENSG00000103066	PLA2G15	0.050316385167041844	-0.5461995033015533	0.646832273635637	1.7488869155991142	0.1692873375846558	0.8662316633455134	0.968799750222038	-6.048415534574755	IRF2 KO
ENSG00000134108	ARL8B	0.10886460018230792	-0.012088736694366053	0.2298179370589819	6.779806109357903	1.806366561932328	0.07668665128313541	0.42961387350522134	-6.048807162751707	IRF2 KO
ENSG00000146426	TIAM2	0.06903541579022576	-0.49289610709452825	0.6309669386749798	1.544187340252358	0.2465616950091417	0.806224410629077	0.9504073865813245	-6.049090278989619	IRF2 KO
ENSG00000139405	RITA1	-0.14735105993736664	-0.36955984940234443	0.07485772952761119	4.538625931966522	-1.3308499370539133	0.18908161589787068	0.6129846084005561	-6.049719524314212	IRF2 KO
ENSG00000114978	MOB1A	0.09833052700979206	-0.0035874906778122356	0.20024854469739634	7.911755997145321	1.9363080742628969	0.05830863292528775	0.37739017037671807	-6.049956700121601	IRF2 KO
ENSG00000188707	ZBED6CL	0.1832526527857281	-0.14782616824482692	0.5143314738162832	3.3199948017542105	1.1108513007368594	0.2717750471687248	0.6977297463358554	-6.050203246338484	IRF2 KO
ENSG00000162437	RAVER2	0.038685184932883976	-0.609395101601197	0.686765471466965	1.6848923738795698	0.11979892577593246	0.9051070371622274	0.9773865606963269	-6.050751391886505	IRF2 KO
ENSG00000125459	MSTO1	0.16421779039348117	-0.2517366045236115	0.5801721853105739	2.5904900128637403	0.7923399332575787	0.4317854388044089	0.8057790526048649	-6.050878903729353	IRF2 KO
ENSG00000204348	DXO	0.16671083570411938	-0.21178716320987467	0.5452088346181134	2.773629510118028	0.8839695363478848	0.38080747195039044	0.775027552753064	-6.051074776257836	IRF2 KO
ENSG00000104983	CCDC61	0.05090727950787177	-0.5389186903307589	0.6407332493465024	1.6080032738186867	0.17321801444157273	0.8631568684003811	0.9685289658683488	-6.051429682698218	IRF2 KO
ENSG00000174365	SNHG11	-0.09302041110421921	-0.68011293967077	0.4940721174623316	1.9055159857785917	-0.317986555736642	0.7517767824604381	0.9338323270647785	-6.051873853588301	IRF2 KO
ENSG00000197714	ZNF460	0.06430085954373999	-0.5061922348492034	0.6347939539366834	1.5801991805170261	0.22620564793251804	0.8219339485420558	0.9540152788523966	-6.051886393457326	IRF2 KO
ENSG00000134153	EMC7	0.12436620883037897	-0.01477812257402808	0.26351054023478604	6.7266147073316915	1.7937996496611008	0.07869771316689146	0.43260984271207725	-6.052106844726518	IRF2 KO
ENSG00000278768	BACE1-AS	0.02668014414347919	-0.5307157327691367	0.5840760210560951	1.6554681446909962	0.09606417941778132	0.9238412286969926	0.9816360354211646	-6.052159455094079	IRF2 KO
ENSG00000158856	DMTN	0.17495967548391222	-0.20062004218038043	0.5505393931482049	2.9114497268971435	0.934916643078361	0.3541802316375243	0.7624259878895792	-6.05249821188271	IRF2 KO
ENSG00000198429	ZNF69	-0.06684287533907107	-0.6399883339597324	0.5063025832815903	1.6990162432880342	-0.23406006724945586	0.8158633018358585	0.9516000014129616	-6.052570066665276	IRF2 KO
ENSG00000104375	STK3	0.16551306644992314	-0.22234960143702798	0.5533757343368743	2.7699304779599805	0.8564289948797967	0.39571509432645324	0.7849878264731093	-6.052610114130713	IRF2 KO
ENSG00000144021	CIAO1	-0.12919825084872993	-0.2843549922168705	0.025958490519410626	6.12325571741568	-1.671179277418106	0.10073310009523113	0.48259113704171913	-6.053351983892638	IRF2 KO
ENSG00000279277	AC012020.1	0.09506990388607961	-0.4880223386599688	0.678162146432128	1.6495704629137788	0.3272222668302847	0.7448218275740004	0.9328443550677017	-6.053521624595728	IRF2 KO
ENSG00000272750	AL592148.3	0.08609516875155876	-0.46347956396851764	0.6356699014716352	1.6834773214173404	0.3144047378378563	0.7544797016993773	0.9349322095664921	-6.053744655785813	IRF2 KO
ENSG00000185252	ZNF74	-0.18944407075604186	-0.6224183739341819	0.24353023242209815	2.959680474250298	-0.8781242141528393	0.3839415058171447	0.7755872073543765	-6.053783552907208	IRF2 KO
ENSG00000141562	NARF	-0.1580743466632475	-0.36666162279724357	0.05051292947074862	5.332575932354564	-1.520934951840432	0.13437273690413976	0.5397533211099053	-6.0538527984098796	IRF2 KO
ENSG00000231925	TAPBP	-0.10470022642935906	-0.21729080449662275	0.007890351637904622	7.372064571760556	-1.866305043258273	0.06767888862339307	0.4034039040122737	-6.053993938830749	IRF2 KO
ENSG00000108474	PIGL	0.12276651885059842	-0.36130081307723294	0.6068338507784298	2.190170528708011	0.5089923139570864	0.6129244043705369	0.8905875013601708	-6.054368991739091	IRF2 KO
ENSG00000132963	POMP	-0.08939641848015611	-0.18156092085597111	0.002768083895658885	8.209425849865525	-1.9466751947005096	0.057019854093327854	0.37426798283338564	-6.054816217445512	IRF2 KO
ENSG00000085998	POMGNT1	-0.15357896490312717	-0.6660438707960435	0.3588859409897892	2.386916528994657	-0.6014571111641819	0.550165462532094	0.8653749730704844	-6.0550328449021995	IRF2 KO
ENSG00000184470	TXNRD2	-0.1549435629243603	-0.5501201943376899	0.24023306848896925	2.7767920300823983	-0.7868996300241461	0.43493519079062437	0.8074616137414329	-6.055189368931832	IRF2 KO
ENSG00000099958	DERL3	-0.09209970929018474	-0.6359187041241138	0.4517192855437443	1.8354018053702283	-0.33989200112550283	0.7353157184354469	0.9311209570170755	-6.055292511908116	IRF2 KO
ENSG00000152601	MBNL1	0.06959993360396766	0.002471304890925008	0.1367285623170103	9.71841718278084	2.0808372192705535	0.042423430278724306	0.32351473022074795	-6.055386338771743	IRF2 KO
ENSG00000276136	AC016957.2	-0.1184446432886439	-0.6261317287302578	0.38924244215297	2.031633243474523	-0.4682269058338343	0.6415915615719445	0.9007190238223541	-6.055502263758232	IRF2 KO
ENSG00000278987	AL031009.1	0.09355407405473981	-0.48537515915503593	0.6724833072645156	1.7012693676256059	0.32432041152947044	0.7470047957420166	0.9328443550677017	-6.05559068743821	IRF2 KO
ENSG00000182504	CEP97	-0.11204125800038067	-0.24639424170204718	0.02231172570128584	6.10800340819296	-1.6736618563362313	0.10024128200131417	0.4820698289295289	-6.05595677791125	IRF2 KO
ENSG00000152795	HNRNPDL	0.07073318447216437	0.0014633891029020019	0.14000297984142673	9.334957880849672	2.049351074612627	0.045520686737393075	0.3343899142407193	-6.056188715833853	IRF2 KO
ENSG00000203950	RTL8A	-0.17070926922201402	-0.4259975210070246	0.08457898256299656	4.5154052706209	-1.3420334217853216	0.1854529274107197	0.6094773721120398	-6.056237449318534	IRF2 KO
ENSG00000141378	PTRH2	-0.13856899788378563	-0.3395063748734468	0.06236837910587559	4.775166319554598	-1.3840201246478	0.17230169703096387	0.5924852833488052	-6.056584127441993	IRF2 KO
ENSG00000144395	CCDC150	-0.17377655890541144	-0.5589264270049805	0.2113733091941576	3.0701795428348078	-0.9055209391367038	0.36939273299326203	0.770158781005977	-6.056589358338783	IRF2 KO
ENSG00000259877	AC009113.1	0.10785590833924208	-0.42096472024273046	0.6366765369212146	1.815230199756689	0.40932909032151066	0.6839900944143793	0.9161496691462827	-6.057054921640122	IRF2 KO
ENSG00000136717	BIN1	0.10585439830441778	-0.0167942354965053	0.22850303210534087	6.33066305849343	1.7321410359299574	0.08921490023967196	0.4575018443214651	-6.057842153743357	IRF2 KO
ENSG00000186409	CCDC30	-0.0385076143562062	-0.661711006758563	0.5846957780461506	1.5737947757519444	-0.12400918769446766	0.9017891718035593	0.9773641233778925	-6.057878144541744	IRF2 KO
ENSG00000137842	TMEM62	-0.14835038017768287	-0.47602183568710527	0.17932107533173952	3.1016117609784484	-0.9086300822171637	0.3677642213654393	0.7693295853026335	-6.0580648284930785	IRF2 KO
ENSG00000274922	AL139384.1	-0.14524794466366853	-0.5924722212288077	0.30197633190147066	2.4802416595880397	-0.6518109965018285	0.517412114506276	0.8527182892701196	-6.058100505971875	IRF2 KO
ENSG00000173041	ZNF680	0.20872701276702266	-0.1938981694629996	0.6113521949970449	3.2287542757046177	1.0404345869709868	0.30298219464386034	0.7215649044091967	-6.058161137856264	IRF2 KO
ENSG00000055208	TAB2	0.08887127190297583	-0.0042191154776854145	0.18196165928363708	7.710102039020128	1.9159916665667278	0.06090657054843093	0.38526960034601637	-6.058286396555595	IRF2 KO
ENSG00000196678	ERI2	0.14323381676676705	-0.08597909871737489	0.37244673225090896	4.033105917768489	1.2541328313871019	0.21543796627193146	0.6433296755216706	-6.058495909711262	IRF2 KO
ENSG00000141012	GALNS	0.16561147575780844	-0.1414403553866102	0.4726633069022271	3.3687825463931254	1.082469810914472	0.28406977525774413	0.7065502952383651	-6.0585480314039035	IRF2 KO
ENSG00000273437	AC108673.3	0.02771011719464478	-0.4937169196575021	0.5491371540467916	1.5852978898083734	0.10665516057604332	0.9154755889317131	0.9790678722517694	-6.058616358880796	IRF2 KO
ENSG00000269293	ZSCAN16-AS1	-0.15141937419195006	-0.35535304008901164	0.052514291705111515	5.196466972918419	-1.4901485976779398	0.142264756703498	0.5511027122007354	-6.058749313190522	IRF2 KO
ENSG00000104524	PYCR3	0.1316288859594419	-0.3570708438113286	0.6203286157302124	2.1130998387123916	0.5405628111469211	0.5911316900651145	0.8831915561282064	-6.059028510979819	IRF2 KO
ENSG00000241839	PLEKHO2	0.17216314760423046	-0.0824648946984084	0.4267911899068693	4.3803881216839455	1.3569724197331743	0.1806887035266424	0.6025480137158756	-6.059179661298527	IRF2 KO
ENSG00000164236	ANKRD33B	-0.1663292501803202	-0.43081187850536984	0.09815337814472946	4.206538255348013	-1.262142919425391	0.2125648077778565	0.6412011786786506	-6.059183158331415	IRF2 KO
ENSG00000110697	PITPNM1	0.13943482249484562	-0.2671089258507137	0.545978570840405	2.2543692803933615	0.6883368479022289	0.4943196765890092	0.8422565402859852	-6.059286454227274	IRF2 KO
ENSG00000184678	HIST2H2BE	0.1638396430369733	-0.41695914106799636	0.744638427141943	1.8970131417164335	0.5661484885755482	0.5737436819463761	0.875825483411113	-6.0594256170371334	IRF2 KO
ENSG00000188227	ZNF793	0.07300868274366201	-0.4501413480306016	0.5961587135179256	1.601648305970836	0.2800820749746573	0.7805328269052069	0.9421402457771051	-6.059449747538685	IRF2 KO
ENSG00000011275	RNF216	-0.1155925869088561	-0.2545157818360236	0.023330608018311383	6.033224267091205	-1.6699069731677318	0.10098591940924663	0.48259113704171913	-6.059725124948565	IRF2 KO
ENSG00000106636	YKT6	0.1163788797184413	-0.021189092028718326	0.2539468514656009	6.1391495703964605	1.697828798125385	0.09555585009814234	0.4696102935555351	-6.060254971225522	IRF2 KO
ENSG00000159079	CFAP298	-0.12069464917431016	-0.27433493306157464	0.03294563471295431	5.6095000416676655	-1.576594377336403	0.12099245567964229	0.5220652148455697	-6.060669192510989	IRF2 KO
ENSG00000149809	TM7SF2	0.15627699610395984	-0.15349225731461263	0.4660462495225323	3.2757362730046866	1.012497135924196	0.31601841506767087	0.7347768087113739	-6.06068656551194	IRF2 KO
ENSG00000151065	DCP1B	-0.15529568337700628	-0.39826903046087664	0.08767766370686408	4.285108364688315	-1.2827375420300537	0.205308597844372	0.6314154682676022	-6.061037273779628	IRF2 KO
ENSG00000164512	ANKRD55	-0.18475323120610554	-0.6533243975705494	0.2838179351583383	2.6704875124981156	-0.7913225459994561	0.43237343545576734	0.8063394129860508	-6.061277091470788	IRF2 KO
ENSG00000273382	AL356488.3	-0.04669522709500651	-0.5755465847753125	0.4821561305852995	1.7966395132319726	-0.17720498129565426	0.8600402185752216	0.9672001254241809	-6.061295112594285	IRF2 KO
ENSG00000271857	AL096865.1	0.05628314914004906	-0.5701221853276014	0.6826884836076995	1.6316235213584838	0.1803266850469873	0.8576015158872495	0.9671561532117168	-6.06130418541922	IRF2 KO
ENSG00000272182	AC135507.1	0.0890710574550646	-0.4288729457640905	0.6070150606742197	1.8050065264638033	0.34513647310824896	0.7313928678612733	0.9304241922985396	-6.061342591932823	IRF2 KO
ENSG00000197081	IGF2R	0.11926098029004972	-0.013750795347223232	0.2522727559273227	6.725250445118722	1.7994730274867639	0.0777844075270581	0.4314513648581501	-6.062004387963459	IRF2 KO
ENSG00000131503	ANKHD1	0.12833763760443784	-0.04189413886101723	0.2985694140698929	5.113497339871442	1.5130402003424444	0.13636256065489238	0.5429335593498976	-6.062320070105558	IRF2 KO
ENSG00000090447	TFAP4	-0.16097858333233228	-0.42665810252146497	0.1047009358568004	4.11188222175323	-1.2160378200219055	0.2294969868270112	0.656963665093503	-6.062559995600787	IRF2 KO
ENSG00000139055	ERP27	0.10777105546470978	-0.4009179041866364	0.616460015116056	1.962584760074122	0.42519375949199256	0.6724610760533257	0.9118601821762301	-6.0625854549349345	IRF2 KO
ENSG00000163154	TNFAIP8L2	-0.024297350301169862	-0.6162098947822656	0.5676151941799259	1.6650976152932508	-0.08238315663501346	0.934660350931735	0.9829761266483489	-6.062791398447287	IRF2 KO
ENSG00000135622	SEMA4F	-0.055897026997632215	-0.6289311212184179	0.5171370672231534	1.751015808333782	-0.1957696232340295	0.8455583722677441	0.9635772443957925	-6.06282580474469	IRF2 KO
ENSG00000174996	KLC2	0.14922991791347728	-0.3649564329988082	0.6634162688257628	2.0637013603217826	0.5824684598082928	0.5627844720252924	0.8707445630661008	-6.062835129165879	IRF2 KO
ENSG00000237773	AC073332.1	-0.13830821814984917	-0.594275913207457	0.31765947690775864	2.3280553352206153	-0.6087668140989888	0.5453462700693192	0.8637396254501014	-6.062872999529219	IRF2 KO
ENSG00000137504	CREBZF	-0.1329287470772682	-0.29967546884548124	0.03381797469094486	5.760773812546814	-1.599921462954591	0.11571350937676579	0.511219699132314	-6.062980942036829	IRF2 KO
ENSG00000274997	HIST1H2AH	-0.176400451974017	-0.6526510226493027	0.29985011870126876	2.582469522757585	-0.7433635157282898	0.46062848125925193	0.8215239895359657	-6.063133513094396	IRF2 KO
ENSG00000229180	AC006001.3	0.17954268621587488	-0.14282187988893025	0.50190725232068	3.512636943231292	1.1177829414704727	0.2688301166696186	0.6946331242546224	-6.063183453339595	IRF2 KO
ENSG00000237973	MTCO1P12	-0.18301315059632373	-0.5673872566209246	0.2013609554282772	3.201800907824989	-0.9555759968050231	0.34373611810929905	0.7555454674520083	-6.063199896811193	IRF2 KO
ENSG00000140386	SCAPER	-0.12871147782589887	-0.2881903211949435	0.03076736554314577	5.802604519079774	-1.6197621904913695	0.11137158772874176	0.5030118849472985	-6.063399666438076	IRF2 KO
ENSG00000148296	SURF6	-0.1303309777897823	-0.2997380858607793	0.039076130281214705	5.466332446856096	-1.5440205719894189	0.12868651871392703	0.5312212443934083	-6.063633714259558	IRF2 KO
ENSG00000173614	NMNAT1	-0.14902391781128754	-0.6047732858420611	0.3067254502194861	2.4385801433049528	-0.6562464382056956	0.5145775774051856	0.8518165107205289	-6.063800129377262	IRF2 KO
ENSG00000243156	MICAL3	-0.049812586200060904	-0.7097613307716205	0.6101361583714987	1.6616659481015474	-0.15148371278239758	0.8801840708780461	0.9727283152696883	-6.06419152115452	IRF2 KO
ENSG00000007038	PRSS21	0.12243756601245814	-0.33907476954860816	0.5839499015735244	2.299361120997139	0.5324372498611154	0.5967055567429178	0.884273460936296	-6.0642987417695275	IRF2 KO
ENSG00000148606	POLR3A	0.13918453327156843	-0.04658302074002846	0.3249520872831653	5.082733127071213	1.5036895178831204	0.13874954424977112	0.5471305421281641	-6.064409175590154	IRF2 KO
ENSG00000273344	PAXIP1-AS1	-0.16200423797738628	-0.4542933605139438	0.13028488455917125	3.704053097914918	-1.112373873170826	0.2711262363468116	0.6975024929775995	-6.064596800196863	IRF2 KO
ENSG00000115641	FHL2	0.16174201579492253	-0.23393831652034386	0.557422348110189	2.4962426777153657	0.8203807199652866	0.4157678509615964	0.7968560658443006	-6.065013571902936	IRF2 KO
ENSG00000214960	ISPD	-0.1418620103288588	-0.5564757910881687	0.27275177043045107	2.6008259338219055	-0.6866879630353565	0.49534977492131094	0.8422565402859852	-6.065197008485956	IRF2 KO
ENSG00000130347	RTN4IP1	-0.17579146438258642	-0.5471172824384583	0.19553435367328537	3.248712238468967	-0.9501227018490576	0.3464731176642051	0.7576072525555271	-6.065295240138001	IRF2 KO
ENSG00000115233	PSMD14	0.0895439221821066	-0.005653173076142437	0.18474101744035565	7.542780487453297	1.8877717121317268	0.064678437299691	0.3943049675797294	-6.065426233400634	IRF2 KO
ENSG00000139946	PELI2	-0.16236460886931958	-0.5459339937984026	0.2212047760597634	2.9437134689518527	-0.849541291164713	0.3994993979798268	0.7883098488565145	-6.065739684670101	IRF2 KO
ENSG00000105355	PLIN3	-0.13237572040417422	-0.2920084797329137	0.02725703892456527	6.166787449061366	-1.6642684244750798	0.10211262333520774	0.48298839982602476	-6.066284617289375	IRF2 KO
ENSG00000108106	UBE2S	-0.09702755224538118	-0.7451620844499919	0.5511069799592295	1.8231483482878377	-0.30044637747672576	0.7650422641790091	0.936951239473806	-6.066658129875463	IRF2 KO
ENSG00000257027	AC010186.3	-0.18581639848801368	-0.6919823617993713	0.320349564823344	2.7302880869922137	-0.7367635942295919	0.46459841568556604	0.8240287388871711	-6.0666660588387895	IRF2 KO
ENSG00000117000	RLF	-0.10542352594686388	-0.22506104709999258	0.014213995206264818	6.689945591360123	-1.7685086525105416	0.08287899166434584	0.44617548123896855	-6.0668772871417485	IRF2 KO
ENSG00000227525	RPL7P6	-0.09854114179738183	-0.6294772871239942	0.43239500352923055	2.071414957571263	-0.372488059329582	0.7110530532192708	0.9243293960523001	-6.066970661379158	IRF2 KO
ENSG00000269176	AP001160.3	0.034843794169579834	-0.5667294795451133	0.636417067884273	1.6734014513612785	0.11624491486825336	0.9079090789398166	0.9779085662659612	-6.067612268936836	IRF2 KO
ENSG00000189362	NEMP2	-0.1756507921911754	-0.47906510846490324	0.12776352408255243	3.897531245928311	-1.1618527809242254	0.2506342050000307	0.6768512257408683	-6.0679905473328075	IRF2 KO
ENSG00000187801	ZFP69B	-0.065421419242077	-0.630037867154945	0.499195028670791	1.8107101864421866	-0.23254311921673126	0.8170348709050336	0.9521109382280202	-6.068522350954161	IRF2 KO
ENSG00000200345	RNU6-485P	-0.03494205120921179	-0.5626593947514489	0.4927752923330253	1.6817475781275362	-0.1328874861571898	0.894798551177246	0.9762230422089467	-6.068852643800534	IRF2 KO
ENSG00000228427	AL590764.1	0.060404499786714805	-0.5228084314091787	0.6436174309826083	1.725937296470434	0.20786396403464996	0.8361523397777162	0.9585098403628386	-6.069414455652661	IRF2 KO
ENSG00000137171	KLC4	0.018242739834317234	-0.6707729216009062	0.7072584012695406	1.6432309481218859	0.05313712200634079	0.9578275700685503	0.9902143802540144	-6.069439467891395	IRF2 KO
ENSG00000240370	RPL13P5	-0.1634740240685839	-0.518052741873275	0.19110469373610717	3.161284521383682	-0.9252799377732501	0.35912182096584355	0.7653527781420354	-6.06949551638521	IRF2 KO
ENSG00000138107	ACTR1A	0.12490520990129816	-0.029068770233805635	0.27887919003640194	5.765456835301227	1.628059508250839	0.10959548740177603	0.4992139023867978	-6.070284533479463	IRF2 KO
ENSG00000186017	ZNF566	-0.167829825910208	-0.47069158419081575	0.13503193237039973	3.6612483041879083	-1.1121458929817942	0.27122331551198536	0.6975024929775995	-6.071033464703201	IRF2 KO
ENSG00000158850	B4GALT3	0.12611219549396147	-0.03735409611415447	0.2895784871020774	5.312043236096354	1.5483385745345224	0.1276446222143204	0.530029091916037	-6.071143602404825	IRF2 KO
ENSG00000140025	EFCAB11	-0.16180214091019263	-0.4892406993911617	0.16563641757077646	3.393203311108268	-0.9917255489020937	0.32595314110780627	0.7426239181065448	-6.071150188277132	IRF2 KO
ENSG00000160948	VPS28	-0.1275761691445707	-0.28215791624111963	0.027005577951978194	6.089723758483575	-1.6563358551394194	0.10371513380047546	0.48606048526483936	-6.071186044277862	IRF2 KO
ENSG00000176454	LPCAT4	-0.18520641809549376	-0.877243019437157	0.5068301832461695	2.2082430659285652	-0.5371109737745764	0.593496526385705	0.8837548474167336	-6.07148329446619	IRF2 KO
ENSG00000118690	ARMC2	-0.0468738590718627	-0.6010378559332809	0.5072901377895555	1.7323409023923464	-0.16975769148008713	0.8658636155102797	0.9686957215439356	-6.072087677837117	IRF2 KO
ENSG00000237441	RGL2	0.15780039601614915	-0.1681551629196935	0.4837559549519918	3.0836431742584853	0.9715983182648316	0.3357769886275017	0.7486129583239998	-6.072284622348359	IRF2 KO
ENSG00000277998	AC107075.1	-0.12046164167399076	-0.5879557224646206	0.3470324391166391	2.231003643193827	-0.5171418905536758	0.6072639236872726	0.8893983071163857	-6.072483808807648	IRF2 KO
ENSG00000071282	LMCD1	0.06946305238047934	-0.5198452136153306	0.6587713183762893	1.8547699540330618	0.23656385470570812	0.813930504690305	0.9510278254719949	-6.072770843631188	IRF2 KO
ENSG00000102882	MAPK3	-0.1683503645111628	-0.4164281595474053	0.07972743052507969	4.686830725865219	-1.3619564649997276	0.17912021538862571	0.6001009009284203	-6.073024399758929	IRF2 KO
ENSG00000163993	S100P	-0.19196159657715195	-0.728043826888082	0.3441206337337781	2.78160180385554	-0.7186542516483412	0.475591445874055	0.8286928036648228	-6.073052590725984	IRF2 KO
ENSG00000271614	ATP2B1-AS1	-0.016870190919786365	-0.5922597975591043	0.5585194157195316	1.692869744735014	-0.05884303197255333	0.9533041250660554	0.9890989454286682	-6.073264466272271	IRF2 KO
ENSG00000083223	TUT7	-0.10050349540884174	-0.2106460969848803	0.00963910616719682	7.191533940221308	-1.8313143295381389	0.07282194033920068	0.41835570809295747	-6.07358700963942	IRF2 KO
ENSG00000116299	KIAA1324	-0.10600204865909246	-0.6372440774171436	0.4252399800989587	1.9787247143251916	-0.4004597665746044	0.690468940427219	0.9179130686104384	-6.074169891026701	IRF2 KO
ENSG00000141858	SAMD1	0.11526628848737097	-0.013645422893405007	0.24417799986814695	6.800957200238644	1.7945145874461448	0.07858212954798216	0.43260984271207725	-6.074258560277597	IRF2 KO
ENSG00000279901	AC092117.2	-0.024569733575396713	-0.5797877130980732	0.5306482459472798	1.6678048031811168	-0.08881247713954685	0.9295742907862552	0.9819619616048479	-6.074488948856407	IRF2 KO
ENSG00000071553	ATP6AP1	-0.17047142322099695	-0.4058737544690013	0.0649309080270074	5.107121873687588	-1.4533756683047205	0.1521664881145494	0.564737358309819	-6.075103273479389	IRF2 KO
ENSG00000114529	C3orf52	0.10117371101865547	-0.4513715290817095	0.6537189511190205	1.9725961002566847	0.3674826975316594	0.7147599767844748	0.9254366226945108	-6.075232001506795	IRF2 KO
ENSG00000131634	TMEM204	0.10695247175604106	-0.014747715707069939	0.22865265921915207	6.611365289242288	1.7637484145013147	0.08368635587136362	0.44795702077799604	-6.076299315768116	IRF2 KO
ENSG00000173482	PTPRM	0.15619064305231278	-0.24360424403076936	0.5559855301353949	2.3549872535053584	0.78406999577285	0.43657883662755737	0.8076043658966994	-6.076355837514523	IRF2 KO
ENSG00000115956	PLEK	-0.17625756878266197	-0.46358154979710214	0.11106641223177821	4.477732596530249	-1.2311556368586165	0.22383930875552377	0.6536365976742278	-6.07662307876893	IRF2 KO
ENSG00000211810	TRAV29DV5	0.15267954932558858	-0.279689032340023	0.5850481309912001	2.411117840258903	0.708702229240422	0.48169467746769523	0.8324028571624578	-6.076668270909844	IRF2 KO
ENSG00000154146	NRGN	0.15685635747145854	-0.3373253571950138	0.6510380721379309	2.3363143654012184	0.6370191838120575	0.5269248474882638	0.8559865079584057	-6.076705072081048	IRF2 KO
ENSG00000148158	SNX30	0.14479021987638152	-0.22453072325436868	0.5141111630071318	2.607550718673301	0.7868144900606415	0.4349845922186971	0.8074616137414329	-6.076769797163519	IRF2 KO
ENSG00000110628	SLC22A18	0.0454461873337475	-0.5830143970619545	0.6739067717294495	1.6495026733285678	0.14512975665941552	0.8851730862209878	0.9737772616817736	-6.0767880820803	IRF2 KO
ENSG00000233270	SNRPEP4	0.08050768295424993	-0.5307876080682802	0.69180297397678	1.7671307262083498	0.2643159279664354	0.7925879504163383	0.9457063250843165	-6.076788309565358	IRF2 KO
ENSG00000185246	PRPF39	-0.11729085833718855	-0.2555858803827904	0.021004163708413293	6.354399121698732	-1.7021376349374724	0.09473971863361527	0.4678376881268918	-6.076902201025906	IRF2 KO
ENSG00000223482	NUTM2A-AS1	-0.1678670066820236	-0.4926923395876891	0.15695832622364192	3.3941273014318587	-1.0371761267388357	0.30448343128210487	0.7234546978958024	-6.077476933036301	IRF2 KO
ENSG00000152464	RPP38	-0.14757190260166642	-0.35561121433771137	0.060467409134378564	4.956580908116875	-1.4236240819155788	0.16056621463885237	0.5773873783910208	-6.077540603588714	IRF2 KO
ENSG00000151576	QTRT2	0.12585112191139558	-0.04108822646762386	0.29279047029041505	5.210474522535473	1.5129878315084644	0.13637583763378824	0.5429335593498976	-6.077557821124492	IRF2 KO
ENSG00000167987	VPS37C	-0.15795806177441296	-0.6176224474777956	0.3017063239289696	2.585836921624235	-0.6896646997512756	0.49349099324328916	0.8416283126912208	-6.07758570881229	IRF2 KO
ENSG00000214019	AL034370.1	-0.10702216348355043	-0.7021622316994559	0.48811790473235506	1.9535362431816363	-0.36090391510952824	0.719642701192799	0.9271571865729545	-6.077697437257166	IRF2 KO
ENSG00000104142	VPS18	0.16995097311359642	-0.1699793006822155	0.5098812469094083	3.159417440680105	1.0033925432184914	0.32034754662194365	0.73900773164048	-6.07786172152983	IRF2 KO
ENSG00000197608	ZNF841	-0.08693270246297535	-0.5517836721439584	0.37791826721800775	1.8973336535158194	-0.3753241390864951	0.7089557897039951	0.9236665302916585	-6.078373716019021	IRF2 KO
ENSG00000277149	TYW1B	-0.04451249051415829	-0.5387907849943031	0.44976580396598653	1.9405707707850335	-0.18073714276124037	0.8572809661730767	0.9670074090159176	-6.0785730863846235	IRF2 KO
ENSG00000102897	LYRM1	0.14451181196522178	-0.05894100814240258	0.3479646320728461	4.809304941511175	1.4255310787924227	0.1600172122132523	0.5767335049334633	-6.078826550776773	IRF2 KO
ENSG00000101000	PROCR	-0.02871287188827565	-0.5966555494356719	0.5392298056591206	1.7194085545588687	-0.10146334743595806	0.9195753717256345	0.9805421779743522	-6.078880488849539	IRF2 KO
ENSG00000085644	ZNF213	-0.07880292329540928	-0.6912836046108655	0.5336777580200469	1.9812049730865677	-0.25821828436187466	0.7972642336277957	0.9480568642163562	-6.078887258869034	IRF2 KO
ENSG00000155265	GOLGA7B	0.15870032332498862	-0.31495976207225046	0.6323604087222277	2.341219472331309	0.6724315472683101	0.5043051076946428	0.8464231557504036	-6.078922226687045	IRF2 KO
ENSG00000213337	ANKRD39	0.12131967676444244	-0.03154396225863812	0.274183315787523	5.6187409117809155	1.5928104933594234	0.11730261966952847	0.5141926962787202	-6.078994643937415	IRF2 KO
ENSG00000122861	PLAU	-0.019534214781404602	-0.7677309074676393	0.7286624779048301	1.7232752435867829	-0.052398304225236406	0.9584133842710137	0.9902143802540144	-6.079123105876442	IRF2 KO
ENSG00000100028	SNRPD3	-0.10675119179967041	-0.22742316404193696	0.013920780442596162	6.847389048920446	-1.7754292850578153	0.0817168079241955	0.4433908116312834	-6.07950328242177	IRF2 KO
ENSG00000266338	NBPF15	-0.02544957128478953	-0.5724459457371124	0.5215468031675333	1.6712306470133718	-0.09337553015457734	0.9259663668025492	0.9819619616048479	-6.079873556693124	IRF2 KO
ENSG00000150401	DCUN1D2	-0.12521053141050498	-0.6047350150956601	0.3543139522746502	2.234107722538681	-0.5240432483574928	0.6024892896116004	0.8869974255224556	-6.079923436848728	IRF2 KO
ENSG00000137942	FNBP1L	-0.006417963715839248	-0.547062364438825	0.5342264370071466	1.7267946687632387	-0.02382443475542941	0.9810844221907042	0.9954653905610897	-6.079944367129952	IRF2 KO
ENSG00000262380	AC026401.2	0.043098208027266605	-0.520878681134391	0.6070750971889242	1.7438235149589056	0.15336807376203235	0.8787054347502204	0.9724761760556099	-6.080253345273225	IRF2 KO
ENSG00000213614	HEXA	-0.14956204373675597	-0.36945826502710466	0.0703341775535927	4.694814832085743	-1.3650252414741713	0.1781596620203884	0.5984926015129021	-6.08030151425129	IRF2 KO
ENSG00000108784	NAGLU	0.15468515006140837	-0.3591549853250292	0.668525285447846	2.1762306832930993	0.6041679140570716	0.5483757490666106	0.8647301818822454	-6.080754803171715	IRF2 KO
ENSG00000126705	AHDC1	-0.15388565348831573	-0.4382783354221779	0.13050702844554646	3.686295068348151	-1.0859673643594976	0.28253404232203266	0.7048863402972215	-6.080792632867535	IRF2 KO
ENSG00000127957	PMS2P3	-0.0020272340796736454	-0.5554789109696905	0.5514244428103432	1.6803883838689964	-0.007351250949429668	0.9941629132792175	0.9984866941788818	-6.0809989390413035	IRF2 KO
ENSG00000238754	SCARNA18B	-0.10607777118662076	-0.6307989036424586	0.4186433612692171	2.083727963250927	-0.4057260460197869	0.6866191861674982	0.9166078127115551	-6.081070639435812	IRF2 KO
ENSG00000170653	ATF7	-0.20239863495547894	-0.5645985916285042	0.15980132171754635	3.767293785123551	-1.1214921622229903	0.2672635363489779	0.6929986811363661	-6.081270772997569	IRF2 KO
ENSG00000103512	NOMO1	-0.16204730816461987	-0.5029559236349435	0.17886130730570365	3.2756654033004025	-0.9539835849726225	0.34453387420371484	0.7564696186679256	-6.081301428937955	IRF2 KO
ENSG00000165121	AL353743.1	-0.14542537487960905	-0.567507381773522	0.2766566320143039	2.5664069658800543	-0.6914812538475952	0.4923585626613485	0.8407219325870093	-6.081395541006006	IRF2 KO
ENSG00000255302	EID1	-0.0727657626413194	-0.14643541214494765	9.038868623088558e-4	8.772367946561097	-1.9823281101541605	0.052772242909750564	0.3624476193173545	-6.081716177270776	IRF2 KO
ENSG00000180089	TMEM86B	0.006374846949880775	-0.5358993718981665	0.548649065797928	1.732133046919506	0.023593255058429605	0.9812679340567863	0.9954653905610897	-6.082132566063865	IRF2 KO
ENSG00000234171	RNASEH1-AS1	0.13048782730915764	-0.06695141634187668	0.32792707096019197	4.390538939877883	1.3263971466306868	0.19054131055026144	0.6152510828568443	-6.082725685798626	IRF2 KO
ENSG00000285967	NIPBL-DT	0.16845020972071545	-0.1097090304613666	0.4466094499027975	3.9535393055158075	1.2153884987872825	0.22974231311804663	0.6569926862380874	-6.083100109984093	IRF2 KO
ENSG00000130349	C6orf203	-0.1471274869233845	-0.36458755350324357	0.07033257965647455	4.717560191952292	-1.357848628184373	0.18041220112370984	0.6022695415220477	-6.083197715865773	IRF2 KO
ENSG00000240204	SMKR1	0.003998626341055855	-0.539662909917092	0.5476601625992037	1.6657876009569512	0.014761118688204638	0.9882796095412909	0.9971552695520532	-6.083914608444165	IRF2 KO
ENSG00000269713	NBPF9	0.1247045276925336	-0.4185429742295008	0.667952029614568	2.5138762154887053	0.46070353175978707	0.6469445807143981	0.902277230276081	-6.083945543020837	IRF2 KO
ENSG00000268895	A1BG-AS1	-0.0636125251853461	-0.6610397639966032	0.533814713625911	1.7436728407899618	-0.21369515401730127	0.8316258080647165	0.9576297183775524	-6.084145311294115	IRF2 KO
ENSG00000006282	SPATA20	-0.15611710271373092	-0.5264944103357517	0.2142602049082899	2.980881129646643	-0.8459470302940985	0.4014830570515221	0.7894448464387936	-6.085055372219515	IRF2 KO
ENSG00000142937	RPS8	-0.07219157123637565	-0.13838270512906997	-0.006000437343681345	11.389932932728666	-2.1888889610433133	0.033147559873905524	0.28539488954414816	-6.085524235757436	IRF2 KO
ENSG00000144199	FAHD2B	0.06434842273659491	-0.48711008627961017	0.6158069317528	1.8470059847675828	0.2341866432515968	0.8157655637847376	0.9515850124897928	-6.086153253983801	IRF2 KO
ENSG00000231721	LINC-PINT	-0.15585583338325737	-0.3974644312170745	0.08575276445055974	4.42454452951967	-1.2946361643721496	0.20120161888330493	0.6271147339561399	-6.08620843388431	IRF2 KO
ENSG00000147364	FBXO25	0.11248575504965874	-0.02628636377442528	0.25125787387374277	5.8390874369034425	1.62679326661117	0.10986503623040107	0.5000353455715777	-6.086554894530325	IRF2 KO
ENSG00000113108	APBB3	-0.14464317428062046	-0.6994300452665805	0.41014369670533957	2.288143394011688	-0.5232495057440747	0.6030375460029769	0.8874170280321068	-6.086648139341692	IRF2 KO
ENSG00000189164	ZNF527	0.16628820280303191	-0.207280570283357	0.5398569758894208	2.8888836520546266	0.8933629376048	0.37580507911291994	0.7733124903692641	-6.086753541560702	IRF2 KO
ENSG00000260231	KDM7A-DT	0.15606845246812462	-0.09515764414021749	0.4072945490764667	3.9717347332371937	1.2467731218049893	0.21810313059155303	0.6461247605526717	-6.087124047492187	IRF2 KO
ENSG00000235863	B3GALT4	-0.1596533297337719	-0.4610065190684609	0.14169985960091713	3.5785431420275446	-1.0632594373582793	0.29260844444855244	0.7137753153398528	-6.087406618455447	IRF2 KO
ENSG00000133627	ACTR3B	0.14876946027342353	-0.3247672461547072	0.6223061667015543	2.316627151563278	0.630517573996787	0.5311349747521279	0.8571029890336335	-6.087513634247748	IRF2 KO
ENSG00000240409	MTATP8P1	0.09782248136317451	-0.42147497616758556	0.6171199388939346	1.8358975804425681	0.3780589608492986	0.7069355538780323	0.9228153552904802	-6.087565295535495	IRF2 KO
ENSG00000114745	GORASP1	-0.15790302506523046	-0.47360329919863	0.15779724906816905	3.4173828950707357	-1.0038123830284986	0.32014704396219895	0.73900773164048	-6.087658745588148	IRF2 KO
ENSG00000181513	ACBD4	-0.10691446513374725	-0.6024116604167836	0.3885827301492891	2.0159541555338247	-0.43304429822400015	0.6667849787253732	0.9096322590202638	-6.087845944319389	IRF2 KO
ENSG00000144362	PHOSPHO2	-0.14835528517761754	-0.6766272313987822	0.37991666104354715	2.4326522509158672	-0.5636149861650107	0.5754542741882362	0.87694975715744	-6.087898731882385	IRF2 KO
ENSG00000221944	TIGD1	-0.14901150063979207	-0.563462505462808	0.2654395041832239	2.731054067755492	-0.7215786072013531	0.4738063716199171	0.8286928036648228	-6.088364919921426	IRF2 KO
ENSG00000148444	COMMD3	-0.10005935886999406	-0.21393986774145407	0.013821150001465957	6.837919955321639	-1.7633778219482732	0.08374948460543968	0.44795702077799604	-6.088369627335752	IRF2 KO
ENSG00000206989	SNORD63	0.0715173646463898	-0.45557901746212903	0.5986137467549086	1.906929333875689	0.2723068241029789	0.7864713631241937	0.9435299636796032	-6.088701986296477	IRF2 KO
ENSG00000196378	ZNF34	-0.0018427405886467518	-0.5780094330107496	0.5743239518334561	1.7086627587009684	-0.00641878916579391	0.9949033013575701	0.9985549913935874	-6.08896096385047	IRF2 KO
ENSG00000102547	CAB39L	0.14864674181001813	-0.18660515858174787	0.48389864220178413	2.8450256603917436	0.8898590131196157	0.37766616756000526	0.7738544142154673	-6.089125441626548	IRF2 KO
ENSG00000065665	SEC61A2	-0.02744141743852624	-0.6158112726967965	0.560928437819744	1.7626298197554613	-0.09360373623769978	0.9257859688528577	0.9819619616048479	-6.089145368709402	IRF2 KO
ENSG00000213676	ATF6B	0.1543268911799589	-0.14774957924218773	0.45640336160210554	3.2448189778755316	1.0253255204701692	0.30998604164223276	0.7286605900542145	-6.089151615392649	IRF2 KO
ENSG00000185386	MAPK11	0.07131446576381362	-0.43245148969838976	0.575080421226017	1.797942530387299	0.284109578804564	0.7774618713427949	0.9420479164903911	-6.089287100067973	IRF2 KO
ENSG00000117362	APH1A	0.08568116030046191	-0.0024535194425782114	0.17381584004350203	8.315430614367513	1.9510821964499623	0.056479433145157604	0.3726013027733642	-6.089928489671309	IRF2 KO
ENSG00000154370	TRIM11	0.114689881160988	-0.019401014405459188	0.24878077672743518	6.3597130448737245	1.7165753391743006	0.0920468966260608	0.4640152605051333	-6.090385706178345	IRF2 KO
ENSG00000014919	COX15	-0.12448268081051239	-0.2942910102016519	0.0453256485806271	5.192595743126239	-1.4712517785998347	0.14728755550366177	0.5588081436148398	-6.090536384547961	IRF2 KO
ENSG00000179163	FUCA1	0.1768500289892807	-0.18264629046043962	0.536346348439001	3.1635042520603	0.9872968345478523	0.3280980738433068	0.7451541933683455	-6.09054788220729	IRF2 KO
ENSG00000225361	PPP1R26-AS1	0.1038792555339354	-0.4082762943841415	0.6160348054520123	1.8383286841957056	0.4070652251058657	0.6856415477750977	0.9161496691462827	-6.090601040435479	IRF2 KO
ENSG00000227036	LINC00511	0.025043764635570565	-0.580309530106114	0.6303970593772551	1.4977162834738371	0.08302860873545834	0.9341496238301482	0.982765421302741	-6.090905401779355	IRF2 KO
ENSG00000143862	ARL8A	0.10544799667233118	-0.015185943356540318	0.2260819367012027	6.598264241795051	1.754308139592654	0.08530687413401475	0.45134850274282584	-6.091229767264539	IRF2 KO
ENSG00000120659	TNFSF11	0.15500590840432382	-0.3265210602165955	0.6365328770252432	2.2871848853614467	0.6460478638418485	0.521107522953186	0.8551977576154157	-6.091422287494986	IRF2 KO
ENSG00000025423	HSD17B6	-0.027701630377429565	-0.5726570411621449	0.5172537804072858	1.9005540176719629	-0.10201908377511598	0.9191364201109609	0.9801673582043258	-6.091736132661669	IRF2 KO
ENSG00000255156	RNY1P9	-0.025743671903359466	-0.6073620109968463	0.5558746671901273	1.724389927223989	-0.08883200357839902	0.9295588483524628	0.9819619616048479	-6.091931286393219	IRF2 KO
ENSG00000207392	SNORA20	0.054260102986016356	-0.5025846108157275	0.6111048167877602	1.7936532258020894	0.19556159475549095	0.8457203630969146	0.9636638819187247	-6.092530693942543	IRF2 KO
ENSG00000171169	NAIF1	0.15184154628827518	-0.09064756897582546	0.39433066155237584	4.095521648805081	1.2567110288536663	0.2145100600386019	0.6426129805004616	-6.092751871489249	IRF2 KO
ENSG00000237077	AC105399.1	-0.18303491666225602	-0.5206385588241685	0.1545687254996565	3.7408090301743	-1.0880876480328965	0.28160587685906846	0.7044860253492875	-6.0929624782702945	IRF2 KO
ENSG00000183726	TMEM50A	0.08869250448142374	-0.006324369622717679	0.18370937858556516	7.545425601249931	1.8733686036652724	0.06667884084077312	0.40078809963810547	-6.093108582897337	IRF2 KO
ENSG00000068383	INPP5A	0.08877202472612389	-0.3811524392128971	0.5586964886651449	1.7584491082070823	0.3791273614749154	0.7061468931167791	0.9228153552904802	-6.0932898076402395	IRF2 KO
ENSG00000271971	AC120053.1	0.12457047455087755	-0.34064122289089266	0.5897821719926477	2.1158618098405224	0.5374048113248462	0.5932950462579039	0.8837548474167336	-6.093405618331384	IRF2 KO
ENSG00000189376	C8orf76	0.13245369918966343	-0.05415028010513548	0.3190576784844623	4.844908621375823	1.424558369937728	0.16029706109890032	0.577234196890033	-6.0935032681643015	IRF2 KO
ENSG00000108433	GOSR2	-0.13515865791822979	-0.31661630697836624	0.046298991141906665	5.365270301605056	-1.4948776488801756	0.14102918372058088	0.5492143341375397	-6.09386152673534	IRF2 KO
ENSG00000150054	MPP7	-0.16396108296805334	-0.46669357042532883	0.13877140448922215	3.5574883191575486	-1.086973125033214	0.2820934994480799	0.7048863402972215	-6.0938793475330915	IRF2 KO
ENSG00000134815	DHX34	0.08409999598799756	-0.42228183750215753	0.5904818294781526	1.8471038932664825	0.3333150440405921	0.7402453139104529	0.9311209570170755	-6.093954035879558	IRF2 KO
ENSG00000105516	DBP	0.15924385083278114	-0.17647211540008462	0.4949598170656469	3.0930304100047077	0.9519797985446179	0.3455394442545522	0.7572925416940754	-6.094084137638684	IRF2 KO
ENSG00000285596	AC017116.2	-0.05029285204349199	-0.6145347545113566	0.5139490504243727	1.739345476755062	-0.17888667305125855	0.8587262937441927	0.9672001254241809	-6.094233556168866	IRF2 KO
ENSG00000162994	CLHC1	0.11133953523180917	-0.3910370316749009	0.6137161021385192	2.0342069087773242	0.44479212343640084	0.6583276975976976	0.9062141237990252	-6.094680664741545	IRF2 KO
ENSG00000255857	PXN-AS1	0.046982266647563	-0.5129563239263613	0.6069208572214873	1.8064186351449258	0.16839555485694277	0.8669295574834153	0.968799750222038	-6.094907357647776	IRF2 KO
ENSG00000136541	ERMN	-0.07127889169483059	-0.5844390818545746	0.4418812984649134	1.91082347960973	-0.27876936033791555	0.7815345311445725	0.9421685896243402	-6.095358472715659	IRF2 KO
ENSG00000128641	MYO1B	-0.05810531405898356	-0.6610830645926334	0.5448724364746663	2.0274500674966047	-0.1933978417806921	0.8474056644444048	0.9639097681615718	-6.095637515648788	IRF2 KO
ENSG00000118707	TGIF2	-0.13691307381657314	-0.3293861363637772	0.05555998873063092	4.956710162690018	-1.42761802218801	0.15941808041877284	0.5757716315734969	-6.095993852559761	IRF2 KO
ENSG00000262580	AC087741.1	-0.11655634206116616	-0.5756603294453448	0.34254764532301246	2.1436437401829376	-0.5095207818332108	0.6125566179471997	0.8905185039413824	-6.096040405403984	IRF2 KO
ENSG00000236444	UBE2L5	0.17730104805892966	-0.2969043341434199	0.6515064302612792	2.625585703713332	0.7503810908801813	0.45642881927615586	0.8194373901482555	-6.096229963896598	IRF2 KO
ENSG00000087589	CASS4	-0.032933407282137006	-0.659895758349284	0.59402894378501	1.881001150467185	-0.1054222449837697	0.9164489715101181	0.9792577419338885	-6.096301560062395	IRF2 KO
ENSG00000286122	NA	-0.12640421697525683	-0.5683132014184087	0.3155047674678951	2.438808659026305	-0.574071238777188	0.5684103927612446	0.8729364266993481	-6.096309679133851	IRF2 KO
ENSG00000204252	HLA-DOA	-0.09279810042603232	-0.6314929673269415	0.44589676647487686	2.273890841193547	-0.34572700719213056	0.7309516001501914	0.9304241922985396	-6.096585928651802	IRF2 KO
ENSG00000001460	STPG1	0.042073565284870496	-0.476024679943706	0.560171810513447	1.7853038945232174	0.16297997681443846	0.8711699708917098	0.9697585630941332	-6.0969280096255885	IRF2 KO
ENSG00000002330	BAD	0.15223715444063934	-0.11970296639936479	0.4241772752806435	3.6516425853396597	1.1235293684868206	0.2664058809494985	0.6926887628955115	-6.097111632934416	IRF2 KO
ENSG00000149658	YTHDF1	-0.12723679665493393	-0.2980687513927486	0.043595158082880725	5.339358946021875	-1.4947916872360183	0.14105156717055994	0.5492143341375397	-6.097733415201656	IRF2 KO
ENSG00000196659	TTC30B	0.15827909559703546	-0.2678536028170403	0.5844117940111112	2.5740809185604547	0.7454452599246592	0.45938034804824257	0.8209235934354853	-6.098490149428676	IRF2 KO
ENSG00000160392	C19orf47	0.1451547900308725	-0.07217562695921745	0.36248520702096243	4.508414219962236	1.340441657890076	0.18596614574417417	0.6102741730264423	-6.099236261320418	IRF2 KO
ENSG00000052749	RRP12	-0.13055613363736374	-0.5287013050047027	0.26758903772997517	2.576244360604195	-0.6581015061831311	0.5133945360339879	0.8515678820211223	-6.099297520066262	IRF2 KO
ENSG00000101190	TCFL5	-0.1662926866178447	-0.5228214358903196	0.19023606265463028	3.3252586895786354	-0.9360857883284343	0.35358372879290745	0.7622449230324023	-6.0998993749248465	IRF2 KO
ENSG00000165424	ZCCHC24	0.08439112821404748	-0.4410714862522046	0.6098537426802996	1.9885136899972737	0.3223235430428702	0.74850818826498	0.9331803593883935	-6.10004724161759	IRF2 KO
ENSG00000120805	ARL1	0.10064676347565715	-0.01832152752507972	0.219615054476394	6.327199080691748	1.6978747449474578	0.09554711690211674	0.4696102935555351	-6.100187982375051	IRF2 KO
ENSG00000285669	AC026979.4	-0.14832351313503356	-0.5962355452383634	0.29958851896829625	2.586086390621049	-0.6645908110303975	0.509267574845359	0.8488217930254542	-6.10064449796298	IRF2 KO
ENSG00000101160	CTSZ	0.1781706562442924	-0.10202210209365559	0.4583634145822404	4.155813549153833	1.2761929191015882	0.2075941397140548	0.6342023443974688	-6.100838730122495	IRF2 KO
ENSG00000198912	C1orf174	-0.13635075567476207	-0.3267285858376607	0.05402707448813654	5.08033332627513	-1.4374019650161511	0.15663251097013237	0.5704517374838154	-6.100886997630996	IRF2 KO
ENSG00000169813	HNRNPF	0.07618783333238	5.537207057883381e-4	0.15182194595897164	9.295181339033295	2.02164532011309	0.048406420578607064	0.34533835135054786	-6.101140154536173	IRF2 KO
ENSG00000138463	DIRC2	-0.04528519593032887	-0.6665354901736116	0.5759650983129538	1.8252016902252621	-0.14629406288079788	0.8842585364360924	0.9731390528485372	-6.10166024871136	IRF2 KO
ENSG00000188001	TPRG1	-0.15281788194970147	-0.38639227372521645	0.08075650982581348	4.638424216420409	-1.313064340363812	0.19496307390493614	0.620986487418052	-6.101843400612251	IRF2 KO
ENSG00000044090	CUL7	0.04329213698892609	-0.5319897562788096	0.6185740302566618	1.8192705013957742	0.15103074916105128	0.88053957047908	0.9727283152696883	-6.101981391293002	IRF2 KO
ENSG00000274618	HIST1H4F	0.18573243035423692	-0.31234161158521806	0.6838064722936918	2.394397340977475	0.7483950235842898	0.45761512680770555	0.8201560882204437	-6.10208279131202	IRF2 KO
ENSG00000230457	PA2G4P4	-0.1731066188883159	-0.4778613943626179	0.13164815658598605	3.90631340668888	-1.139987821516819	0.2595483998114292	0.6868123285771023	-6.102221199980132	IRF2 KO
ENSG00000145293	ENOPH1	0.11410156986889675	-0.02059469114089646	0.24879783087868995	6.330653194131051	1.7000947917958422	0.0951259316183836	0.4690333563709413	-6.102294904047663	IRF2 KO
ENSG00000110876	SELPLG	0.11576195241985499	-0.011085676791193128	0.2426095816309031	7.204251863631453	1.8315574512193245	0.07278509999123442	0.41835570809295747	-6.102348907665396	IRF2 KO
ENSG00000196126	HLA-DRB1	-0.11658340908164622	-0.25772731191012205	0.024560493746829615	7.058529649061464	-1.657721942824291	0.10343364714150913	0.485752486156815	-6.102585914665665	IRF2 KO
ENSG00000164885	CDK5	0.15996972145305133	-0.10207339081383926	0.4220128337199419	3.996267173055216	1.2251862026054696	0.22606092079657752	0.6562412816012879	-6.102849539231759	IRF2 KO
ENSG00000161956	SENP3	-0.18066202150304855	-0.603283374410883	0.24195933140478587	3.1314783588346615	-0.8579312497995324	0.39489268216591655	0.7839112744961793	-6.102888317214761	IRF2 KO
ENSG00000160972	PPP1R16A	-0.10225062012548447	-0.5699550137760476	0.36545377352507874	2.1960835843938	-0.4387645773064412	0.6626614076130453	0.9079019297144276	-6.1032395607627485	IRF2 KO
ENSG00000271852	SNORD11B	0.07337964659741947	-0.44104626242126954	0.5878055556161085	1.8403746726466168	0.2862792295879876	0.7758089997346758	0.9419277468889543	-6.103455910901133	IRF2 KO
ENSG00000238311	SNORD13E	-0.10938986392349515	-0.5883536185597917	0.3695738907128014	2.3362407336612696	-0.45836504423084384	0.6486123127986845	0.9023598534109829	-6.104025881108983	IRF2 KO
ENSG00000117868	ESYT2	0.08805394000355538	-0.006518211557007367	0.18262609156411813	7.507284236403076	1.8686268354959181	0.06734878088324418	0.4026559113072892	-6.104374921732159	IRF2 KO
ENSG00000008405	CRY1	0.1408440832064226	-0.051793470944723474	0.3334816373575687	5.034075322865958	1.4673533547943927	0.14834092427000126	0.5595227998205633	-6.104704875417166	IRF2 KO
ENSG00000137871	ZNF280D	-0.15632487266961803	-0.40144566027043527	0.0887959149311992	4.397226376945449	-1.2799264025690744	0.20628799972169232	0.6333849566913642	-6.104839624821851	IRF2 KO
ENSG00000124659	TBCC	-0.137541962242417	-0.33105544842605583	0.055971523941221846	5.069035837657065	-1.4264647256131373	0.1597489592261219	0.5764498382194243	-6.105212417470236	IRF2 KO
ENSG00000138050	THUMPD2	0.12107124796760083	-0.039920714476552654	0.2820632104117543	5.286000433669405	1.5092941277737308	0.13731488913109546	0.544382764331062	-6.105414157854895	IRF2 KO
ENSG00000100239	PPP6R2	0.1402315481537073	-0.06436775570199849	0.3448308520094131	4.575543424652317	1.3755571372257778	0.174893084049768	0.5948275097687801	-6.105717440056179	IRF2 KO
ENSG00000119408	NEK6	0.08749135478800807	-0.46721015212070605	0.6421928616967222	2.245140176691539	0.3165503904334017	0.7528601705020719	0.9343033888329709	-6.1062296880714815	IRF2 KO
ENSG00000161558	TMEM143	-0.15631441179678074	-0.5431077212769115	0.23047889768335006	2.99714207071711	-0.811067734902959	0.42104719677631786	0.7996210272460319	-6.106324576913399	IRF2 KO
ENSG00000258102	MAP1LC3B2	-0.08301715743563376	-0.5910230873714731	0.4249887725002056	2.041750773700358	-0.32797152150079745	0.7442585301510265	0.9328443550677017	-6.106333851513596	IRF2 KO
ENSG00000079691	CARMIL1	-0.16185451382783667	-0.5472655628618588	0.2235565352061854	2.8435251395356906	-0.842825588173038	0.403210697027104	0.7898359148986657	-6.107050768816181	IRF2 KO
ENSG00000106400	ZNHIT1	0.1352150705116566	-0.04668802963830748	0.3171181706616207	5.160747598450362	1.4918393417187066	0.1418220321170097	0.5506840942264215	-6.107105371595193	IRF2 KO
ENSG00000175213	ZNF408	0.16318227180222067	-0.3288226297943859	0.6551871733988273	2.4072392706753583	0.6656418259080686	0.5086008542712643	0.8485636249908045	-6.107396499263704	IRF2 KO
ENSG00000213598	AL049873.1	0.04951531361102379	-0.4390224098254699	0.5380530370475175	1.9283955364164256	0.20341289810483543	0.8396113045036186	0.9603566861069631	-6.108151618516629	IRF2 KO
ENSG00000200095	RNU6-181P	0.001539941777846554	-0.552284916391479	0.5553647999471721	1.695196404088347	0.005580446052099225	0.9955689617323553	0.9987764507803565	-6.1085759644061906	IRF2 KO
ENSG00000171055	FEZ2	-0.1614941075726941	-0.4035904093146563	0.08060219416926809	4.702867475495111	-1.3387688022655113	0.18650667355770384	0.6111487315351827	-6.108585395520963	IRF2 KO
ENSG00000267106	ZNF561-AS1	0.08972465394466922	-0.4751382396073027	0.6545875474966412	1.9650198078960872	0.31879081737122117	0.7511702980060444	0.9338323270647785	-6.108689818809843	IRF2 KO
ENSG00000049860	HEXB	0.1206815871728173	-0.022350886662858754	0.26371406100849337	6.314326756386631	1.6933370891208912	0.09641277796048216	0.4720680569564322	-6.108808606754188	IRF2 KO
ENSG00000111817	DSE	-0.1742121869344131	-0.5086153730608717	0.1601909991920455	3.6005098777548032	-1.0455509081982552	0.3006352403689409	0.7192951760510674	-6.108831786820611	IRF2 KO
ENSG00000059691	GATB	-0.15583964166447606	-0.528006508844528	0.21632722551557598	3.1214667812053336	-0.8403830645671484	0.4045657643670937	0.7910661466169754	-6.10891411858014	IRF2 KO
ENSG00000143553	SNAPIN	-0.13649406882513393	-0.32311735294635446	0.05012921529608658	5.248047099957021	-1.4678612645953497	0.14820335052038144	0.5593803230079043	-6.109222608825464	IRF2 KO
ENSG00000285730	Z94721.3	-0.16211948451935987	-0.6904427539362673	0.36620378489754757	2.506353879714902	-0.6158465781699181	0.5406993160506608	0.8608737624674678	-6.109223212520755	IRF2 KO
ENSG00000239969	AC091390.4	-0.1404576117416445	-0.6596218005732294	0.3787065770899404	2.3584405778342123	-0.5429722188075331	0.5894836639728913	0.8824685238646773	-6.109994140826106	IRF2 KO
ENSG00000172530	BANP	-0.15803391424177082	-0.3974544556820457	0.08138662719850404	4.605137315553735	-1.3247256519044541	0.19109145184820076	0.6155292486545473	-6.110447250835977	IRF2 KO
ENSG00000198513	ATL1	0.028525473434505733	-0.5364126520720591	0.5934635989410706	1.7981043875664355	0.1013372312240768	0.9196749888738096	0.9805551289019787	-6.1105929901699465	IRF2 KO
ENSG00000177888	ZBTB41	0.12947492879228317	-0.048318912039662404	0.3072687696242288	5.013911836540101	1.461524252777706	0.14992700615803012	0.5627264742928596	-6.1107295076560195	IRF2 KO
ENSG00000177370	TIMM22	0.1623533463787612	-0.12348097618684523	0.4481876689443676	3.7686134657959753	1.139945071388065	0.2595660473738764	0.6868123285771023	-6.110829200838872	IRF2 KO
ENSG00000084072	PPIE	-0.1448137186455538	-0.35351809352974356	0.06389065623863593	4.922915713703674	-1.3925641501718224	0.16971558573885975	0.5900733328113036	-6.1109150845047875	IRF2 KO
ENSG00000163449	TMEM169	0.14283987853229396	-0.28783900951546454	0.5735187665800525	2.3787706573557976	0.6656300909651289	0.5086082958352556	0.8485636249908045	-6.110993945799153	IRF2 KO
ENSG00000126903	SLC10A3	-0.15661142134755668	-0.400879837624736	0.08765699492962262	4.517783973790406	-1.2867470227906324	0.20391771827105826	0.6303267905212313	-6.112070447132178	IRF2 KO
ENSG00000127946	HIP1	-0.15069650294519432	-0.5194890740490211	0.21809606815863247	3.0896716082568823	-0.82008348816695	0.41593572186840333	0.7968560658443006	-6.112405529168667	IRF2 KO
ENSG00000114650	SCAP	0.13348817897102006	-0.049848685861990344	0.3168250438040304	5.025013004915692	1.4612686456838344	0.149996859648156	0.5627264742928596	-6.112440007800859	IRF2 KO
ENSG00000253954	HMGN1P38	0.06285682673069082	-0.46942876962456526	0.5951424230859469	1.8266023328110181	0.23699806250495054	0.8135954364998959	0.9510278254719949	-6.112488078706252	IRF2 KO
ENSG00000120656	TAF12	0.11619884097221966	-0.0318364608285889	0.26423414277302826	5.633294436033067	1.5753373155823902	0.12128235032971382	0.5227628923071348	-6.112629380747816	IRF2 KO
ENSG00000232858	RPL34P27	-0.10981781544417557	-0.6334907891800475	0.4138551582916964	2.278709058166512	-0.420871673611952	0.6755942781056364	0.9125757187827829	-6.11281620424565	IRF2 KO
ENSG00000124608	AARS2	-0.16088870868147476	-0.47060795851359033	0.14883054115064082	3.65659372510708	-1.0425440762046774	0.30201301679301673	0.7207932548966826	-6.112958111850172	IRF2 KO
ENSG00000141577	CEP131	-0.07000480561596101	-0.5636642349164542	0.42365462368453216	2.005871795234063	-0.28460169014233794	0.7770868825346052	0.9420479164903911	-6.11302747922938	IRF2 KO
ENSG00000135114	OASL	-0.14097005003105023	-0.5934737427326136	0.31153364267051303	2.6168868450574543	-0.6252328441045382	0.5345700040053836	0.8590208923308987	-6.113866729851766	IRF2 KO
ENSG00000110046	ATG2A	-0.17314782158706743	-0.4880555928635458	0.1417599496894109	3.775569219926636	-1.103495868119045	0.27492481098120336	0.6994747759176067	-6.114003113448649	IRF2 KO
ENSG00000272583	AL592494.3	-0.0012021143295224412	-0.5583292111093012	0.5559249824502563	1.8120392672178123	-0.004330405345197271	0.99656152357592	0.998878279621429	-6.114101781927795	IRF2 KO
ENSG00000213977	TAX1BP3	-0.156809866769267	-0.6005657113943835	0.2869459778558495	2.7955948275735207	-0.7091961305305879	0.4813907539975778	0.8322465463803544	-6.114168796917152	IRF2 KO
ENSG00000240230	COX19	-0.1162889953347852	-0.26479041982026225	0.032212429150691835	5.746598945151506	-1.5716109880238647	0.12214497609203086	0.5229621852073765	-6.11476743534107	IRF2 KO
ENSG00000162302	RPS6KA4	0.1774633440419091	-0.14203283447966014	0.49695952256347836	3.6858751656464346	1.1147565956750312	0.2701130849538491	0.696540835721084	-6.114915028885605	IRF2 KO
ENSG00000197965	MPZL1	0.1391143172493159	-0.0774377954622727	0.3556664299609045	4.339401161319397	1.2892776709697213	0.20304348243475373	0.6294572561099528	-6.1157849845293875	IRF2 KO
ENSG00000179833	SERTAD2	-0.13159329580439127	-0.308890227023037	0.04570363541425443	5.340530499277146	-1.4895997926846944	0.14240869692324734	0.5511027122007354	-6.115987934001326	IRF2 KO
ENSG00000175040	CHST2	-0.021439340519477046	-0.5782516619042023	0.5353729808652482	1.9871984176492332	-0.07727511194591109	0.9387031540069419	0.9836490523908379	-6.116432916883057	IRF2 KO
ENSG00000155085	AK9	-0.15710929777587213	-0.424820934493557	0.11060233894181276	4.095178001770779	-1.1778003957227143	0.2442726617747047	0.6700490848200252	-6.116806283093264	IRF2 KO
ENSG00000288398	NA	0.1186703986437947	-0.3607603682833545	0.5981011655709438	2.157899263233711	0.49676793775932526	0.6214597930386422	0.8936075269321677	-6.1170017097116585	IRF2 KO
ENSG00000100532	CGRRF1	0.173665617363838	-0.13994277364948565	0.48727400837716167	3.683587595369196	1.111381665388646	0.2715489198316365	0.6977297463358554	-6.117200148080432	IRF2 KO
ENSG00000182796	TMEM198B	0.011334407018289472	-0.573718764528861	0.5963875785654399	1.749648302400059	0.038881277312573674	0.9691348864916327	0.9925824693096046	-6.117234111560517	IRF2 KO
ENSG00000187609	EXD3	0.04267292258215716	-0.47937451679189025	0.5647203619562046	1.8714231445519816	0.16405122420210363	0.8703308744846316	0.9697253377116847	-6.117438889280586	IRF2 KO
ENSG00000224856	AL035398.1	0.06315674529172477	-0.5021790885365488	0.6284925791199983	1.9291843326812326	0.22420757664140545	0.8234800175506891	0.9545954428149833	-6.117671499264128	IRF2 KO
ENSG00000085721	RRN3	0.11840949294158065	-0.031809944025765174	0.2686289299089265	5.642452595227448	1.5819671067516188	0.11975971844705004	0.5183422562901278	-6.117933353859945	IRF2 KO
ENSG00000160439	RDH13	0.13985175208586975	-0.291041131445635	0.5707446356173744	2.493304024930181	0.6513818417827498	0.5176868131675595	0.8527948825287791	-6.118188292211358	IRF2 KO
ENSG00000100092	SH3BP1	0.1091093919341386	-0.01704499197139636	0.23526377583967356	6.596959735624215	1.735788657408073	0.08856180818626878	0.4575018443214651	-6.118408865842591	IRF2 KO
ENSG00000234797	RPS3AP6	-0.10137358411883546	-0.6190147575471349	0.41626758930946395	2.2548469220535208	-0.3930366469451619	0.6959093923140557	0.9200318920771872	-6.1186024853169245	IRF2 KO
ENSG00000272599	AC016394.1	-0.013658443439771517	-0.5673187363968146	0.5400018495172716	1.8628941794525389	-0.049510223636548736	0.9607035839748279	0.9906481118822614	-6.1186554117850935	IRF2 KO
ENSG00000181638	ZFP41	-0.08573110523566618	-0.6892289657102626	0.5177667552389302	2.077813668496411	-0.28510165969001616	0.7767059605066315	0.9420479164903911	-6.1186853833693835	IRF2 KO
ENSG00000287265	NA	-0.13800011732331718	-0.5932459648032353	0.3172457301566009	2.5330507981259975	-0.6083738246332284	0.5456048135228859	0.8638742880779027	-6.118815411820098	IRF2 KO
ENSG00000145241	CENPC	-0.09222516461279451	-0.1958452154104703	0.011394886184881298	7.089147974330709	-1.7862518675843087	0.07992666647661671	0.43727571068954285	-6.118972052192554	IRF2 KO
ENSG00000257354	AC048341.1	0.07155169978084386	-0.4353890548997731	0.5784924544614608	1.9338496744057765	0.28326949344761165	0.7781021395904237	0.9420479164903911	-6.119158137936279	IRF2 KO
ENSG00000111671	SPSB2	-0.11898169433721728	-0.5697853921584503	0.3318220034840157	2.3366260991002963	-0.5296997122183087	0.598588947882705	0.8848524502139743	-6.119886659764291	IRF2 KO
ENSG00000072518	MARK2	0.1366065998422039	-0.04201022679190436	0.3152234264763122	5.399692792512476	1.5349222096636004	0.13090413526934516	0.5340012213862296	-6.1201087978049635	IRF2 KO
ENSG00000180596	HIST1H2BC	0.1692851165890943	-0.054102311700115424	0.392672544878304	5.208727982515955	1.5208875550327114	0.13438461366795235	0.5397533211099053	-6.120305592840195	IRF2 KO
ENSG00000281468	AC006504.8	0.16743940290598935	-0.18059072073664167	0.5154695265486204	3.1643061817024547	0.9655569372466529	0.33876360901090885	0.7514017634374385	-6.1204902179944805	IRF2 KO
ENSG00000274180	NATD1	0.074643284973396	-0.3980110430341433	0.5472976129809353	1.9696798604934633	0.31694518810791616	0.7525623002347614	0.9340933349437307	-6.120872815921979	IRF2 KO
ENSG00000240225	ZNF542P	-0.030332633560767874	-0.5377758040757749	0.4771105369542391	1.90838863975493	-0.1199664380565009	0.9049749973892509	0.9773641233778925	-6.121567636349628	IRF2 KO
ENSG00000112357	PEX7	0.17902902002883447	-0.18251567229210147	0.5405737123497705	3.4495804367255425	0.9937988774433674	0.3249522097989537	0.7420481303414689	-6.121935314672256	IRF2 KO
ENSG00000250159	AC106791.1	0.14390846871702667	-0.2982985898587868	0.5861155272928402	2.486522102872181	0.6531271525202519	0.5165701376220693	0.8522076884096241	-6.12202317185512	IRF2 KO
ENSG00000120832	MTERF2	0.14367711280751205	-0.2385549434623126	0.5259091690773368	2.6893297249046797	0.7543928144690487	0.45403799247989673	0.8181588001446138	-6.122327637589806	IRF2 KO
ENSG00000163126	ANKRD23	-0.11662074038438242	-0.6047933922888729	0.3715519115201081	2.304438244811909	-0.4794456757186922	0.6336447599775445	0.8983067505133802	-6.122356465944539	IRF2 KO
ENSG00000232445	AC006329.1	0.1230234125015377	-0.32443186567609084	0.5704786906791662	2.544617707407169	0.5517917359396604	0.583469823906196	0.8801757972298085	-6.122420781288054	IRF2 KO
ENSG00000108528	SLC25A11	0.12843033914137703	-0.037004855604505754	0.2938655338872598	5.55789005268195	1.558033459141954	0.1253299313147704	0.5246260381025304	-6.122448331674338	IRF2 KO
ENSG00000196204	RNF216P1	0.15261478102671067	-0.09821648215813356	0.4034460442115549	3.9700538651265203	1.2211021341693935	0.22759017018228236	0.6567996840125303	-6.122473762195943	IRF2 KO
ENSG00000196741	LINC01560	0.01144737047915978	-0.5528444240365664	0.575739164994886	1.8175099640861412	0.040713558322338354	0.9676811679594536	0.9923688308328827	-6.122716879568159	IRF2 KO
ENSG00000167491	GATAD2A	0.10313961448502518	-0.017313526199635193	0.22359275516968555	6.489811814582088	1.718479806433841	0.09169645855623977	0.4640152605051333	-6.1228310530697065	IRF2 KO
ENSG00000169857	AVEN	0.15451029275998351	-0.06615067248287124	0.37517125800283824	4.834302495454093	1.4052997191639816	0.1659165078119916	0.5845141585708441	-6.122967875252607	IRF2 KO
ENSG00000151623	NR3C2	0.07808193050589152	-0.43889494562275455	0.5950588066345376	1.876001580965827	0.3031213189780388	0.7630145268539248	0.9360940840429294	-6.123266471894545	IRF2 KO
ENSG00000083814	ZNF671	-0.13238108637042378	-0.5748170130178643	0.31005484027701674	2.5656535896213053	-0.6004994488452665	0.5507984329043627	0.8653749730704844	-6.123293452339083	IRF2 KO
ENSG00000204304	PBX2	-0.09872120575037391	-0.7252671164260768	0.527824704925329	1.9899185133719342	-0.3162238405761269	0.7531065772045853	0.934505726196967	-6.123676164285827	IRF2 KO
ENSG00000272677	AC124016.1	-0.0013923750427571324	-0.6066868212521863	0.603902071166672	1.8897533344692208	-0.004616646258037437	0.9963342409903062	0.998878279621429	-6.12392914798244	IRF2 KO
ENSG00000175279	CENPS	-0.1479039866404559	-0.38767263217147163	0.09186465889055986	4.338038213675048	-1.238011126732126	0.2213078101219612	0.6512148133937706	-6.123943830960624	IRF2 KO
ENSG00000156381	ANKRD9	-0.10027019645152357	-0.6252082501378451	0.42466785723479794	2.225829520466402	-0.3833547658795664	0.7030295433916074	0.9215342822053226	-6.124104797884602	IRF2 KO
ENSG00000148842	CNNM2	-0.1272618816276787	-0.520272210001742	0.26574844674638454	2.5837460680498485	-0.6498773995523003	0.518650408204443	0.8536295809678176	-6.124108876439404	IRF2 KO
ENSG00000237440	ZNF737	0.14890689419042413	-0.10000427881387236	0.3978180671947206	3.9679058203240563	1.2006252473474002	0.2353720557753398	0.6629837967159392	-6.124163147381813	IRF2 KO
ENSG00000171100	MTM1	0.13820694650009635	-0.06334456460673996	0.3397584576069327	4.694327537286288	1.376197837244395	0.17469585846861105	0.5948275097687801	-6.124177526396479	IRF2 KO
ENSG00000139675	HNRNPA1L2	0.12422915298615855	-0.3187267982487968	0.5671851042211139	2.256600509563024	0.5628595522515815	0.5759648142779059	0.8772507565292562	-6.124283006738932	IRF2 KO
ENSG00000201944	RF00139	-0.0413946647650989	-0.5959719400681641	0.5131826105379663	1.8624984554396202	-0.14980260229325842	0.8815035818992956	0.9727300565028313	-6.1245365835713335	IRF2 KO
ENSG00000119760	SUPT7L	-0.13542117919609797	-0.3325092950586147	0.06166693666641876	4.853739782066926	-1.378996649797697	0.17383630801293531	0.5942926371445456	-6.124921760834104	IRF2 KO
ENSG00000197037	ZSCAN25	-0.1669159899894006	-0.4687465092679683	0.13491452928916708	3.8688700416498385	-1.1098693275972122	0.27219407345126356	0.6980722714647628	-6.125378820085774	IRF2 KO
ENSG00000095951	HIVEP1	-0.16092850047702	-0.4019501845197631	0.08009318356572309	4.667545812958614	-1.340028100453588	0.18609966208646456	0.6105288884955422	-6.1261017674288905	IRF2 KO
ENSG00000269837	IPO5P1	-0.014296476344119347	-0.5315166336526795	0.5029236809644408	1.8474679271758023	-0.05547414605422236	0.9559746819322477	0.9896039160159977	-6.126454333637091	IRF2 KO
ENSG00000109586	GALNT7	0.13045637491080075	-0.04354648925746271	0.30445923907906425	5.249585840599448	1.5046863004175415	0.13849352495514305	0.546843262275733	-6.12658752580974	IRF2 KO
ENSG00000163421	PROK2	-0.18083868981728868	-0.5481218753895696	0.18644449575499222	3.8741721565893203	-0.9881602116145529	0.3276791816834441	0.7447858123826863	-6.126858459559991	IRF2 KO
ENSG00000197471	SPN	-0.07560819371740024	-0.14912879320063682	-0.0020875942341636727	10.069386441359468	-2.0639391112367735	0.04406208961038758	0.3283988422771537	-6.12686104689092	IRF2 KO
ENSG00000121989	ACVR2A	-0.17880809430098799	-0.5302360379975016	0.17261984939552566	3.508074248676609	-1.0211462361092007	0.31194264056882887	0.7308008885480078	-6.126934940043813	IRF2 KO
ENSG00000151743	AMN1	0.16803220047361478	-0.1739856762164929	0.5100500771637224	3.2204055006645658	0.9860087431064162	0.32872369271735435	0.7455156371897	-6.126961550243392	IRF2 KO
ENSG00000111696	NT5DC3	0.018697092225145484	-0.48903905243752355	0.5264332368878145	1.840248663204822	0.07390486820974701	0.9413714579450412	0.985319705281411	-6.127199613020746	IRF2 KO
ENSG00000237541	HLA-DQA2	-0.08819976972037091	-0.6196563252780163	0.44325678583727446	1.1183703922591717	-0.3330709382279879	0.7404284903625783	0.9312468727661284	-6.1274956196101815	IRF2 KO
ENSG00000278231	AL133342.1	0.10445634751122101	-0.37982124740200635	0.5887339424244484	2.1453497986361403	0.4328899633364196	0.6668963783485052	0.9096322590202638	-6.127617746406911	IRF2 KO
ENSG00000188873	RPL10AP2	-0.13240306013575287	-0.6107576784204674	0.3459515581489616	2.529172608178901	-0.5555013378015716	0.5809491461760696	0.8797146428699181	-6.127761696578423	IRF2 KO
ENSG00000261801	LOXL1-AS1	0.15263790982986203	-0.147078912717658	0.45235473237738205	3.555222675175071	1.022088138373636	0.3115009441886526	0.7306378760635348	-6.127871349965017	IRF2 KO
ENSG00000272688	AP005329.3	-0.10919421672599228	-0.5449726468578174	0.3265842134058329	2.381200996267826	-0.5028876438724202	0.6171801962627433	0.8917623847583911	-6.128228402839038	IRF2 KO
ENSG00000269940	AL049840.3	-0.13803619536468537	-0.5852085768059709	0.3091361860766002	2.477266416250823	-0.6195196210377144	0.538296487060505	0.8601603368335657	-6.128799555626001	IRF2 KO
ENSG00000230896	AL604028.1	0.13525656627400995	-0.2389418856243517	0.5094550181723716	2.635035267324698	0.7254265212061839	0.4714633289466823	0.8273284110859074	-6.129196743531162	IRF2 KO
ENSG00000160193	WDR4	0.1368483931017721	-0.051851656553562414	0.3255484427571066	5.09476166677303	1.455474984072912	0.15158703997829293	0.564331649420341	-6.129229439003904	IRF2 KO
ENSG00000131746	TNS4	0.08458817311596878	-0.39527203202646005	0.5644483782583976	1.9927709692042093	0.35377893298426005	0.724944117628034	0.929363237283502	-6.130098575389538	IRF2 KO
ENSG00000100246	DNAL4	-0.17119647586282305	-0.48609242749886566	0.14369947577321956	3.817746107875524	-1.0911006153106737	0.2802906005625105	0.702756311969634	-6.130159630882162	IRF2 KO
ENSG00000184428	TOP1MT	-0.15514452653688693	-0.5752498799633559	0.26496082688958195	2.923528806935878	-0.7411656788105923	0.4619483347812168	0.821974735380546	-6.130569046365046	IRF2 KO
ENSG00000118420	UBE3D	-0.05274668449666686	-0.5884567639945781	0.4829633950012444	2.0530588608895717	-0.19760703698882384	0.8441278791087821	0.9625341801250582	-6.130623653648791	IRF2 KO
ENSG00000137802	MAPKBP1	-0.15402996616021492	-0.4358324310544944	0.12777249873406454	3.845091830940571	-1.096976919674317	0.2777377398706458	0.7008313694340318	-6.130726139955621	IRF2 KO
ENSG00000131788	PIAS3	0.1784451907730764	-0.22797716794296619	0.584867549489119	3.00733056201054	0.8811793549419571	0.3823014364414885	0.7751492030271855	-6.131087214721598	IRF2 KO
ENSG00000176410	DNAJC30	0.15284279643580545	-0.13666678918201963	0.44235238205363053	3.526029808563427	1.0595442157605506	0.29428005975533794	0.7145357025205694	-6.131159541646782	IRF2 KO
ENSG00000230438	SERPINB9P1	-0.10919688374084746	-0.5986178238780189	0.38022405639632395	2.2844605500919366	-0.4477800653353288	0.6561837749015214	0.9057145051324096	-6.131274175428374	IRF2 KO
ENSG00000230537	AL158071.2	-0.15204090065993414	-0.5245682232249855	0.2204864219051173	3.1786319661935685	-0.8191045911735002	0.4164888755206727	0.797138517088397	-6.132313384415372	IRF2 KO
ENSG00000166016	ABTB2	-0.08630990323664234	-0.5963623528055483	0.4237425463322636	2.143691291675296	-0.33961186106512653	0.7355254635630184	0.9311209570170755	-6.132570953873247	IRF2 KO
ENSG00000001036	FUCA2	0.14804232765899883	-0.08834386000360381	0.3844285153216015	4.295474819123112	1.2569004042776015	0.2144420199667159	0.6426129805004616	-6.133014690386629	IRF2 KO
ENSG00000133265	HSPBP1	0.15191569741811328	-0.08078319435697692	0.38461458919320346	4.442571943218109	1.3102235295862465	0.1959151493656305	0.6210997806529179	-6.133105737498257	IRF2 KO
ENSG00000106392	C1GALT1	-0.09731541972380242	-0.20855612318582656	0.013925283738221703	6.903181122561647	-1.755718927941323	0.08506305110466257	0.4506412111924704	-6.133167073547987	IRF2 KO
ENSG00000125945	ZNF436	0.007996523907704223	-0.5432069317004832	0.5591999795158916	1.8642027531428231	0.02911564168739012	0.9768845311419009	0.9945468158405334	-6.133218516547486	IRF2 KO
ENSG00000169087	HSPBAP1	-0.1052864273096934	-0.5764295268637808	0.365856672244394	2.2711294331899623	-0.44849397368766736	0.6556719581161048	0.9057145051324096	-6.1332219712074725	IRF2 KO
ENSG00000270231	NBPF8	-0.161188091543627	-0.4645767514742334	0.14220056838697936	3.498479292047214	-1.0662785366025183	0.2912548821983261	0.7125670771177951	-6.13348091329642	IRF2 KO
ENSG00000238390	RF01241	0.07233589166709908	-0.5037791941213902	0.6484509774555883	2.0015656878868944	0.2519890384801668	0.8020491877414004	0.9500014060312798	-6.1335298209546005	IRF2 KO
ENSG00000238164	TNFRSF14-AS1	-0.13968126704796413	-0.5751823201481912	0.29581978605226295	2.605153267795671	-0.6437037126447402	0.5226146202914832	0.855412026787703	-6.133559197625387	IRF2 KO
ENSG00000129636	ITFG1	0.134488733125127	-0.04623521195764649	0.31521267820790044	5.263993646705876	1.493506997915762	0.14138642086421727	0.5493732332366986	-6.1336140480833645	IRF2 KO
ENSG00000159496	RGL4	-0.16187622414537994	-0.4206297726840631	0.09687732439330321	4.442600179858097	-1.2555494117768844	0.21492776414521447	0.6430779259319095	-6.133814071350205	IRF2 KO
ENSG00000154429	CCSAP	-0.13466231156147668	-0.32763742775192395	0.058312804628970566	5.008138962606152	-1.40049580306038	0.16734173226570717	0.5866442428534779	-6.133897009121207	IRF2 KO
ENSG00000101104	PABPC1L	0.1626070829126589	-0.21137221585741434	0.5365863816827321	3.043686356375063	0.872627617207914	0.3869033450565389	0.776947587827769	-6.134107749139095	IRF2 KO
ENSG00000109790	KLHL5	-0.13478486039959048	-0.3083365140065163	0.038766793207335365	5.726138343470775	-1.5586529103836904	0.12518318671571824	0.5246260381025304	-6.13417565891985	IRF2 KO
ENSG00000168710	AHCYL1	-0.08699639809446946	-0.17937092079592099	0.00537812460698206	8.034838391743529	-1.8901058320976418	0.06435910532635866	0.3938423646114633	-6.134769167287466	IRF2 KO
ENSG00000131697	NPHP4	-0.1589553027583066	-0.5592642899664675	0.24135368444985428	3.047205903258513	-0.7969236911124207	0.4291421873743849	0.8040960203217042	-6.134833435815929	IRF2 KO
ENSG00000283023	FRG1GP	-0.0788655749978151	-0.5744824184529155	0.4167512684572853	1.7490392428970274	-0.31935849599248234	0.7507423132866194	0.9338323270647785	-6.135266877404167	IRF2 KO
ENSG00000134508	CABLES1	0.06251014302622204	-0.5480041452008529	0.673024431253297	1.8742406876422693	0.20549048529298505	0.8379963909703452	0.959740451857128	-6.13532565811898	IRF2 KO
ENSG00000196419	XRCC6	0.08234116882632758	-0.006023446145683717	0.1707057837983389	7.747133013614729	1.8701467879249896	0.06713341648069922	0.4020577265797649	-6.135624310975175	IRF2 KO
ENSG00000129071	MBD4	-0.09106871100696523	-0.19260917710824318	0.010471755094312724	7.255829479006463	-1.7999775755639362	0.07770361678485732	0.4314273252213016	-6.135642488110995	IRF2 KO
ENSG00000167642	SPINT2	0.17193266551351805	-0.16462703173612364	0.5084923627631597	3.3503751890638176	1.0252584220438514	0.31001738881897273	0.7286605900542145	-6.135768525908533	IRF2 KO
ENSG00000173480	ZNF417	0.13868314137476379	-0.21822379104680395	0.4955900737963315	2.8782802904663614	0.779840425638924	0.4390425167729479	0.8084793806048824	-6.136274077020597	IRF2 KO
ENSG00000137310	TCF19	-0.10864829260300013	-0.24341648703170268	0.026119901825702424	6.103424910012503	-1.617977781861861	0.1117565917566243	0.5035821236606719	-6.13675589437561	IRF2 KO
ENSG00000071564	TCF3	-0.10256164210894081	-0.22961823645091128	0.024494952233029665	6.13929429135818	-1.6200365510008845	0.11131248736582093	0.5030118849472985	-6.137072615449267	IRF2 KO
ENSG00000196150	ZNF250	-8.952455476762822e-5	-0.5584202682955665	0.5582412191860312	1.9217248236845348	-3.218012191558211e-4	0.9997444790215138	0.9999255811620373	-6.137643621362912	IRF2 KO
ENSG00000042317	SPATA7	-0.14435280156051666	-0.5576403431371493	0.2689347400161159	2.843088455932733	-0.7009869949709382	0.4864561893175209	0.836496644861936	-6.13786838828128	IRF2 KO
ENSG00000227039	ITGB2-AS1	-0.15366565333223114	-0.5425640643269469	0.23523275766248458	3.0000620243837233	-0.7930082322207782	0.4313994565955218	0.8056689832571436	-6.13822957493648	IRF2 KO
ENSG00000279207	AC015813.6	-0.10041059027239063	-0.6880216730057194	0.4872004924609381	2.2086159415411255	-0.3429466773177589	0.7330299572705186	0.9307042886444442	-6.1383944283768095	IRF2 KO
ENSG00000013563	DNASE1L1	0.18539691087281618	-0.1856061015428352	0.5563999232884675	3.320694551547291	1.0029103546502325	0.32057792936259694	0.739135867576041	-6.138477008368766	IRF2 KO
ENSG00000010361	FUZ	-0.12990780232025534	-0.6030183704048313	0.34320276576432057	2.476695006205063	-0.5510736485187182	0.5839583703461091	0.8805821273845548	-6.138503449941635	IRF2 KO
ENSG00000196313	POM121	0.12580351661286038	-0.056894530900597345	0.30850156412631813	4.811942059337056	1.3819614635666253	0.17292932718443915	0.5931878083652273	-6.138579375262235	IRF2 KO
ENSG00000169252	ADRB2	-0.1951213414370785	-0.5448361873585161	0.1545935044843592	3.9629216767203577	-1.1197672501770886	0.26799124335347885	0.6935204166969378	-6.13890399030206	IRF2 KO
ENSG00000273295	AP000350.6	-0.011001049568014842	-0.47303909489069496	0.45103699575466527	1.9004703177209281	-0.04778520365707732	0.9620716565109677	0.9909467659886553	-6.1389645498387795	IRF2 KO
ENSG00000054967	RELT	-0.16645441484115286	-0.5086896866069548	0.17578085692464912	3.481648953559741	-0.9761298840878113	0.3335482461758781	0.7484453052703316	-6.139009277312032	IRF2 KO
ENSG00000131188	PRR7	-0.021767084725036634	-0.5827858801459068	0.5392517106958336	2.0054798631281447	-0.07786816025117861	0.9382336956405408	0.9836490523908379	-6.13904773318617	IRF2 KO
ENSG00000099849	RASSF7	0.16048195233117601	-0.12620113007741013	0.44716503473976216	3.81336238622664	1.1234692535289117	0.26643116115490456	0.6926887628955115	-6.139120854989188	IRF2 KO
ENSG00000246089	AC016065.1	-0.04132061694782796	-0.5585672557140778	0.4759260218184219	1.9974415378909731	-0.16032681966054207	0.873248800629238	0.9709501145659352	-6.139518684556669	IRF2 KO
ENSG00000107485	GATA3	0.07427114135450452	-0.002261830213400179	0.15080411292240922	8.615304915542339	1.947639525064953	0.056901223469076424	0.3741130293773295	-6.139610517455892	IRF2 KO
ENSG00000111011	RSRC2	-0.08084622090748717	-0.16642405298959378	0.004731611174619441	8.119332841030069	-1.8959876371655213	0.0635603481299469	0.391489836558629	-6.139920108148996	IRF2 KO
ENSG00000153896	ZNF599	-0.003670437316342312	-0.5398055657294861	0.5324646910968015	1.9768375942570353	-0.013739806149234002	0.9890904820532952	0.9971552695520532	-6.140456747136997	IRF2 KO
ENSG00000279347	AC021945.1	0.043577600351543344	-0.45088013465500876	0.5380353353580954	1.9391473957360503	0.17687693100679325	0.8602965746015668	0.9672943431578298	-6.140485726891416	IRF2 KO
ENSG00000211800	TRAV20	0.03920761181353649	-0.4782980417620746	0.5567132653891476	1.7734001221722016	0.1520520741106333	0.8797380388195581	0.9727283152696883	-6.1407590733740305	IRF2 KO
ENSG00000213066	FGFR1OP	-0.16459118841211007	-0.4409823326268181	0.11179995580259794	4.27702411857021	-1.1951420168322222	0.23748839616303444	0.663735956366895	-6.140791911134455	IRF2 KO
ENSG00000273314	AC005229.4	-0.09576402193105471	-0.5703968860151163	0.3788688421530068	2.3555610169106287	-0.40493156237194167	0.6871994368291154	0.9167565972693542	-6.140893316310637	IRF2 KO
ENSG00000167280	ENGASE	0.15534654984875784	-0.2008207688510114	0.5115138685485271	3.035002384171102	0.8753557786814448	0.3854314870182005	0.7762432122189193	-6.141578189580461	IRF2 KO
ENSG00000145348	TBCK	-0.15420439522899487	-0.4541715923054363	0.14576280184744655	3.668669066794101	-1.0317157133817385	0.3070105295645581	0.7266727108177236	-6.141793128228176	IRF2 KO
ENSG00000177728	TMEM94	0.13305821771760407	-0.08156690137223338	0.3476833368074415	4.239424727329905	1.244222957547418	0.21903228596848426	0.6471422409970825	-6.14180761128791	IRF2 KO
ENSG00000272602	ZNF595	0.06513667615112251	-0.456547539832972	0.586820892135217	1.8534418534335706	0.2505849326905718	0.8031288055621073	0.9501481535717263	-6.14233169604509	IRF2 KO
ENSG00000239407	Z68871.1	0.08835619224613023	-0.35508893280547255	0.531801317297733	2.1256651349738345	0.39988412572881393	0.6908902476122978	0.917966063261095	-6.142533711882472	IRF2 KO
ENSG00000276023	DUSP14	0.13534791982193184	-0.062256997697983735	0.33295283734184744	4.764471550844296	1.374646070688482	0.1751738305682695	0.5953589707408662	-6.142754701931913	IRF2 KO
ENSG00000143537	ADAM15	0.14844393348848772	-0.05649664309501784	0.3533845100719933	5.247322445475159	1.453689179378823	0.15207984346502165	0.564737358309819	-6.142903266790502	IRF2 KO
ENSG00000197857	ZNF44	-0.14446654098683487	-0.3992362567872865	0.11030317481361679	4.014284467419504	-1.138037386134218	0.2603544243482019	0.6874889737289505	-6.142940964206321	IRF2 KO
ENSG00000239857	GET4	-0.14564777146927987	-0.3681514287486289	0.07685588581006914	4.678215714312964	-1.3137228317148841	0.1947428851173322	0.620986487418052	-6.142949815219098	IRF2 KO
ENSG00000099860	GADD45B	0.11672194890048093	-0.04595460977814639	0.2793985075791082	5.015420346368505	1.440007027011125	0.155897268527291	0.5692535440361342	-6.143568555433109	IRF2 KO
ENSG00000117308	GALE	0.1597016899601087	-0.12165151172867605	0.44105489164889344	3.873875356909538	1.1391861805138257	0.2598794653614955	0.686924972106193	-6.143586683535968	IRF2 KO
ENSG00000103160	HSDL1	-0.14762920669766588	-0.4837341847806697	0.18847577138533794	3.2567211658384316	-0.8815245238306093	0.38211642024549897	0.7751492030271855	-6.143849516165674	IRF2 KO
ENSG00000106133	NSUN5P2	-0.11878214880262927	-0.586186718799506	0.3486224211942474	2.4018553813183416	-0.5100294818005764	0.6122026838349299	0.8905185039413824	-6.143977490076572	IRF2 KO
ENSG00000269386	RAB11B-AS1	-7.281676492234546e-4	-0.5367014255352253	0.5352450902367784	2.037028250916773	-0.002726624399126456	0.997834971326309	0.9992623069535961	-6.144222168406854	IRF2 KO
ENSG00000012048	BRCA1	-0.09514207124329932	-0.19967140987387805	0.009387267387279422	7.552979693362833	-1.826717783968958	0.07352141780702844	0.4199034602549575	-6.14424798724937	IRF2 KO
ENSG00000142655	PEX14	-0.16454969730600721	-0.46591038856607575	0.13681099395406132	3.8751644269487473	-1.0958409919963883	0.2782299496619914	0.7009777302083355	-6.144783037332944	IRF2 KO
ENSG00000113719	ERGIC1	-0.11904801216578331	-0.27286079935704477	0.034764775025478145	5.764214918730738	-1.553340850826042	0.12644607108075928	0.5274829003966173	-6.145381138921106	IRF2 KO
ENSG00000107864	CPEB3	-0.14214973338082793	-0.5631720633780295	0.27887259661637365	2.825149339086472	-0.6776071449897342	0.5010438662920187	0.8450668798011016	-6.145417511086174	IRF2 KO
ENSG00000005156	LIG3	-0.1278941248002683	-0.30431008602366216	0.04852183642312555	5.256103001749856	-1.4549557213022706	0.15173020440257873	0.564331649420341	-6.14554112068366	IRF2 KO
ENSG00000182287	AP1S2	0.09010429636541151	-0.009053971659430518	0.18926256439025352	7.398401575101095	1.8237009518431255	0.0739835700222343	0.4207792084978419	-6.145927202973697	IRF2 KO
ENSG00000053524	MCF2L2	-0.06973730680058021	-0.6277345864485041	0.4882599728473437	2.1274566492660445	-0.25082461091996594	0.8029444893869662	0.9501481535717263	-6.145930330600967	IRF2 KO
ENSG00000146410	MTFR2	0.13094355622601928	-0.03909820641108144	0.30098531886311997	5.631367475008014	1.5454878351578811	0.1283317205147625	0.5310709334123054	-6.14598087944109	IRF2 KO
ENSG00000254087	LYN	0.14412566772340174	-0.07301496763576559	0.3612663030825691	4.615753763451417	1.3321014031576455	0.18867289690852376	0.6125711888168671	-6.146765174767962	IRF2 KO
ENSG00000129195	PIMREG	0.14205990108236488	-0.09313137549386702	0.3772511776585968	4.003815854527385	1.2122364996516484	0.23093592851403802	0.6583905795123006	-6.14696953594081	IRF2 KO
ENSG00000008710	PKD1	-0.12248862171333341	-0.6199864615176862	0.37500921809101934	2.4583685070179278	-0.49413043718493477	0.6233083178506356	0.8938577770379461	-6.147356670372431	IRF2 KO
ENSG00000197157	SND1	-0.09991786602123653	-0.21565716232050475	0.01582143027803168	6.8064588203083085	-1.732604229549863	0.08913174659515927	0.4575018443214651	-6.147476605745407	IRF2 KO
ENSG00000104897	SF3A2	0.16818102531481482	-0.11517174458821894	0.4515337952178486	4.089621351109094	1.1912052287078765	0.23901637257405584	0.6654082889305465	-6.148045204252124	IRF2 KO
ENSG00000285827	AP001267.5	-0.15118256234805472	-0.5510291815204784	0.24866405682436898	3.0313515728388105	-0.7588314659288447	0.45140122260510773	0.8160309152400028	-6.148135397937657	IRF2 KO
ENSG00000125458	NT5C	0.13739177114369294	-0.05742368343899848	0.3322072257263844	4.977487236631064	1.415384298879664	0.16295520749954917	0.5815752550365955	-6.148907804719282	IRF2 KO
ENSG00000196526	AFAP1	0.06766452256137923	-0.5180478607172974	0.6533769058400558	1.8154174480891825	0.23185350911960614	0.8175676097914646	0.9521929738856827	-6.148916601110443	IRF2 KO
ENSG00000126246	IGFLR1	-0.14617152457381133	-0.5746083138094848	0.28226526466186225	2.910202167293004	-0.6847201024594802	0.49658068795873533	0.8430235445445247	-6.149034317924277	IRF2 KO
ENSG00000275202	AL161421.1	0.08228530417473179	-0.4150381103123823	0.5796087186618459	2.1124643172428286	0.3320629561220401	0.741185038191243	0.9315712835658522	-6.149229982964769	IRF2 KO
ENSG00000279673	AC092919.2	-0.05353682107153812	-0.5951171218828224	0.48804347973974616	2.0448937491215817	-0.1983931981569371	0.843515985464559	0.9623579078573506	-6.149448225243509	IRF2 KO
ENSG00000141564	RPTOR	-0.1458073428216089	-0.4239912223960304	0.13237653675281258	3.5888368396190873	-1.051924314426182	0.2977291192292258	0.7178018866197207	-6.149469509877091	IRF2 KO
ENSG00000184162	NR2C2AP	-0.14876424268928368	-0.4033439931114056	0.10581550773283827	4.1871995021599275	-1.1727670539301822	0.24626775026775016	0.6712797875318406	-6.1500071903921025	IRF2 KO
ENSG00000037897	METTL1	-0.13835035237957127	-0.3887513878535418	0.11205068309439925	3.99829172243575	-1.1088714626013247	0.27262034711578487	0.6980722714647628	-6.150291420072337	IRF2 KO
ENSG00000205763	RP9P	0.005869312369312318	-0.48310709312052047	0.4948457178591451	2.0496708364123317	0.024089976569201643	0.9808736347368558	0.9954653905610897	-6.1502944893894025	IRF2 KO
ENSG00000115947	ORC4	-0.13009513053762323	-0.32555304190913936	0.06536278083389294	4.780553114424327	-1.3358104764236893	0.1874654818048373	0.6121433297501386	-6.150732781772672	IRF2 KO
ENSG00000070495	JMJD6	0.12604907548096467	-0.049976704175278386	0.3020748551372077	5.035853280407891	1.437144528316574	0.15670531558396625	0.5704804085763221	-6.150825991633427	IRF2 KO
ENSG00000132849	PATJ	0.16331870924920056	-0.12205825162632172	0.44869567012472283	3.8962273707969275	1.148561059383991	0.25602657229735337	0.6832932449947533	-6.151162103683692	IRF2 KO
ENSG00000154328	NEIL2	0.11569562004012335	-0.3286770854743452	0.560068325554592	2.2806895882563607	0.5225244297080318	0.6035385746402124	0.8874170280321068	-6.151189152716371	IRF2 KO
ENSG00000100284	TOM1	-0.11588090289960284	-0.6478747808575129	0.41611297505830724	2.3474643615274253	-0.4371618885663402	0.6638156821942838	0.9087216827209755	-6.151223686082115	IRF2 KO
ENSG00000166889	PATL1	-0.13550745700331657	-0.2977525425665929	0.026737628559959786	6.506311813193667	-1.6762110605177443	0.09973831693785097	0.48019025470354104	-6.151290682604565	IRF2 KO
ENSG00000126653	NSRP1	-0.11513273657124667	-0.25141059093025375	0.021145117787760404	6.6266655400403405	-1.6955499873598565	0.09598981382505103	0.4707112042776999	-6.151951848806842	IRF2 KO
ENSG00000146021	KLHL3	-0.11537342512703574	-0.5629537745592329	0.3322069243051614	2.408067222107685	-0.5173349656393329	0.6071301104922047	0.8893983071163857	-6.1523716957566705	IRF2 KO
ENSG00000173114	LRRN3	0.0912933437291521	-0.003768229550385152	0.18635491700868934	8.321420962146261	1.9273969790257166	0.05943623249462193	0.38116714317203193	-6.152630632671805	IRF2 KO
ENSG00000083093	PALB2	-0.12854605853237544	-0.31425186736948163	0.05715975030473078	5.015483216319479	-1.3892177829598884	0.17072487598844008	0.5909722655287446	-6.152797505854856	IRF2 KO
ENSG00000211803	TRAV23DV6	0.10552704683060776	-0.328277367524771	0.5393314611859865	2.17112458494359	0.48821022975999057	0.6274664599773168	0.8962796033790958	-6.152920151598009	IRF2 KO
ENSG00000164086	DUSP7	0.12531438109319382	-0.03829969195446786	0.2889284541408555	5.555816958515296	1.537153771527839	0.13035741486190605	0.5331290115293568	-6.153064270281875	IRF2 KO
ENSG00000133460	SLC2A11	0.15456126035377427	-0.24416899158370714	0.5532915122912556	2.8215056569416763	0.7779622451775398	0.4401391674538093	0.8088729100872746	-6.153356677927134	IRF2 KO
ENSG00000174032	SLC25A30	-0.15206444030340815	-0.40014430686871816	0.09601542626190188	4.385130321020881	-1.2301928706199263	0.22419652549636218	0.6537573454987919	-6.153470203878317	IRF2 KO
ENSG00000021300	PLEKHB1	-0.0045849666816952794	-0.47365880855913667	0.4644888751957461	1.9891327593263588	-0.01961697446293631	0.984424481311621	0.9962443292862031	-6.153575231033025	IRF2 KO
ENSG00000205045	SLFN12L	0.15097739257945797	-0.08291611665143928	0.3848709018103552	4.351064445303261	1.2954802859812922	0.20091261797913604	0.6268384212485708	-6.153718810771939	IRF2 KO
ENSG00000215417	MIR17HG	0.14301168439353207	-0.24152521265045623	0.5275485814375204	2.764831217582517	0.7463981631108515	0.4588096752604386	0.8209235934354853	-6.153842989450279	IRF2 KO
ENSG00000243926	TIPARP-AS1	-0.05456577442613364	-0.6191898201281887	0.5100582712759214	1.9493818442160094	-0.19395367431768107	0.8469726693684538	0.9639097681615718	-6.153947413883838	IRF2 KO
ENSG00000153391	INO80C	0.15333098260450928	-0.25569345598715443	0.562355421196173	2.865409662110338	0.7523461783316568	0.4552567965958272	0.8187307724233841	-6.154989709921064	IRF2 KO
ENSG00000088992	TESC	0.16292557145503794	-0.10403241990371664	0.42988356281379253	4.340392066643006	1.2248513484448256	0.2261860197341988	0.6563668861559329	-6.155220477078961	IRF2 KO
ENSG00000164077	MON1A	-0.08712654166023981	-0.6769640835722828	0.5027110002518032	2.1495411211695803	-0.29645250361876413	0.7680729006639723	0.9379190867585108	-6.155259629892168	IRF2 KO
ENSG00000271643	AC112220.2	-0.041787912072374755	-0.7191711964624983	0.6355953723177488	2.0320118900731172	-0.12380929607569431	0.9019466554559437	0.9773641233778925	-6.155424792531868	IRF2 KO
ENSG00000101247	NDUFAF5	0.14541204124607043	-0.14632026668773102	0.4371443491798719	3.4100510956995063	1.0003521291608193	0.3218020764205468	0.739979749061401	-6.155927831197498	IRF2 KO
ENSG00000125734	GPR108	0.15831916746691954	-0.12377266032030732	0.4404109952541464	3.7894072627265314	1.1263673427082712	0.26521435753506467	0.6923517479654725	-6.156041992048038	IRF2 KO
ENSG00000174013	FBXO45	0.10579380453290632	-0.016110533211923503	0.22769814227773616	6.777751357269223	1.741719176889961	0.0875084409206559	0.4550414320755339	-6.1560960828456555	IRF2 KO
ENSG00000113790	EHHADH	-0.12340844878855872	-0.7071181395078651	0.4603012419307476	2.260648347063351	-0.4243117394028728	0.6731000043113138	0.9119471897908905	-6.156382601764296	IRF2 KO
ENSG00000105963	ADAP1	-0.07387285408848543	-0.5781495404495571	0.4304038322725863	2.158881767464188	-0.2940038690040318	0.7699327862960194	0.9393716297756178	-6.156570336964082	IRF2 KO
ENSG00000133256	PDE6B	-0.048309957634998346	-0.5373048273134218	0.440684912043425	2.0926848818357153	-0.1982756633697529	0.8436074602676422	0.9623579078573506	-6.156774462024959	IRF2 KO
ENSG00000064199	SPA17	0.13881618116827488	-0.271460906013916	0.5490932683504657	2.6076354670425954	0.6790470814016859	0.5001385844625162	0.8448188148769574	-6.156851811988202	IRF2 KO
ENSG00000164040	PGRMC2	-0.09846896982293618	-0.22052676459295611	0.02358882494708374	6.165605378008797	-1.6190897849705164	0.11151653927591458	0.5032610327226258	-6.1570071438773875	IRF2 KO
ENSG00000240891	PLCXD2	-0.17939784837660167	-0.5369576783070957	0.1781619815538924	3.6145932924199906	-1.0069445730441045	0.3186538714514068	0.7373900361127836	-6.157441971817396	IRF2 KO
ENSG00000169718	DUS1L	-0.13368437947514789	-0.32597687814413834	0.05860811919384257	5.05537946880201	-1.395260756893804	0.1689056232741643	0.5883878299886208	-6.157578143481654	IRF2 KO
ENSG00000207003	RNU6-611P	-0.07511250333595187	-0.5369894282726384	0.3867644216007347	2.094825366701899	-0.3263796168391138	0.7454555084194225	0.9328443550677017	-6.157798970476563	IRF2 KO
ENSG00000167799	NUDT8	-0.14840253716535257	-0.61678618956891	0.3199811152382049	2.823833853237011	-0.6358821803866059	0.5276598489561546	0.8560761837868794	-6.157864978733828	IRF2 KO
ENSG00000183486	MX2	-0.15480564137769237	-0.45168583297309484	0.1420745502177101	3.5368987928644597	-1.0465081601231665	0.30019751892057733	0.7192951760510674	-6.158190796142118	IRF2 KO
ENSG00000197937	ZNF347	0.08489160908300386	-0.4008750123768527	0.5706582305428605	2.0120851392736863	0.35073099993317053	0.7272161326961288	0.9295316167343688	-6.158393003562681	IRF2 KO
ENSG00000178409	BEND3	-0.0884581153188897	-0.6146096021935987	0.43769337155581933	2.2492515135558233	-0.33741465208645105	0.7371712500993435	0.9311209570170755	-6.158402683817898	IRF2 KO
ENSG00000110318	CEP126	0.12752479010821327	-0.2990441224140159	0.5540937026304424	2.5069965802806635	0.5999878741184621	0.5511367111306975	0.8655425233644044	-6.158576312086107	IRF2 KO
ENSG00000171223	JUNB	-0.10858729312860405	-0.23601126724477434	0.018836680987566246	6.751480735900945	-1.7102709498854798	0.09321486508418196	0.46565892940894815	-6.1586286133714	IRF2 KO
ENSG00000244198	AC004889.1	0.09678214485604242	-0.35052243679952744	0.5440867265116123	2.076984752951185	0.43423912777068013	0.6659228013698155	0.9095887173578204	-6.1587149077951	IRF2 KO
ENSG00000125652	ALKBH7	-0.15925361889472311	-0.4558642254693107	0.13735698767986448	3.895754127441762	-1.0775556060801343	0.2862373536952326	0.7095128138081918	-6.158789727979759	IRF2 KO
ENSG00000180758	GPR157	0.13752033176170242	-0.3477438611032699	0.6227845246266748	2.35815465659113	0.5687556483370194	0.5719859503645855	0.8744668845926206	-6.159100267988539	IRF2 KO
ENSG00000213563	C8orf82	-0.14537399033966825	-0.47288779960137595	0.18213981892203945	3.290910268996756	-0.8908286025829062	0.3771505918473128	0.7737122761212397	-6.159177580643397	IRF2 KO
ENSG00000152219	ARL14EP	0.09992775837988077	-0.017116267837618132	0.21697178459737967	6.646601259311623	1.7134599198836389	0.09262254683148827	0.46455321610824246	-6.159589869782166	IRF2 KO
ENSG00000265936	AC091042.1	0.019509188440857583	-0.45052046113597416	0.4895388380176893	2.0929255002047933	0.08330115193030647	0.9339339768481585	0.9827403874331214	-6.1597062921481065	IRF2 KO
ENSG00000101084	RAB5IF	0.12543776217057534	-0.04002321181473123	0.2908987361558819	5.499065514123208	1.5214923696971991	0.13423312096351317	0.5397322426731085	-6.159741501460719	IRF2 KO
ENSG00000125388	GRK4	0.02765168152141939	-0.515319649624431	0.5706230126672698	1.9417496533239977	0.10220725027295148	0.9189878014371319	0.9801673582043258	-6.160259599839366	IRF2 KO
ENSG00000133027	PEMT	0.10843384189810656	-0.35531262662917484	0.572180310425388	2.3800919915260748	0.46926837553272926	0.6408520368887359	0.9007190238223541	-6.160832653871785	IRF2 KO
ENSG00000267121	AC008105.3	-0.1367353587061393	-0.4925065039147433	0.21903578650246475	2.999781452099561	-0.7713423385186451	0.44401733775602314	0.8119795034657454	-6.160999546681853	IRF2 KO
ENSG00000127311	HELB	0.14941754968475518	-0.09045013701801471	0.3892852363875251	4.295999046027253	1.2501638049437358	0.2168722510085134	0.6450461597428901	-6.161177612447451	IRF2 KO
ENSG00000174501	ANKRD36C	-0.12215675650466284	-0.2579595809492814	0.013646067939955708	7.368439791156721	-1.8052848932193581	0.0768580362737149	0.4301069018772542	-6.161202146863284	IRF2 KO
ENSG00000280239	AC011498.7	-0.08430215302312716	-0.47785668527579167	0.30925237922953736	2.4070520510642144	-0.4299033267281437	0.6690536322249858	0.9102052448109333	-6.161223127077229	IRF2 KO
ENSG00000119541	VPS4B	-0.08672865173442013	-0.18250875937832178	0.009051455909481518	7.4991039796660885	-1.817290397714955	0.07497372855993303	0.42407159069982875	-6.161544214962012	IRF2 KO
ENSG00000071537	SEL1L	0.08578536272822657	-0.011005002042151157	0.1825757274986043	7.077071528730809	1.778763147038316	0.08116182611583397	0.44187667351068427	-6.161728994082512	IRF2 KO
ENSG00000089060	SLC8B1	0.15434362420630965	-0.23481229231734058	0.5434995407299599	2.8141657636022166	0.7959799234475277	0.42968562387631937	0.8041297205945142	-6.1617502823289225	IRF2 KO
ENSG00000100324	TAB1	-0.14579843581435803	-0.4401037984917621	0.14850692686304606	3.6085596436822875	-0.994241179313804	0.3247389484586537	0.741863381337173	-6.162291587488438	IRF2 KO
ENSG00000167637	ZNF283	-0.1070790544907747	-0.5300030852169517	0.3158449762354023	2.4760736208464325	-0.5081351320433043	0.6135211722016181	0.8908646978278421	-6.162393735589162	IRF2 KO
ENSG00000153107	ANAPC1	-0.17365000410434117	-0.5730427499657338	0.2257427417570515	3.302426156800671	-0.8725929161908721	0.3869220891478127	0.776947587827769	-6.1626114032787305	IRF2 KO
ENSG00000279433	AC018529.3	-0.020702330556912507	-0.5044377251419951	0.46303306402817007	1.9756542041683653	-0.08589115262050871	0.9318849169264051	0.9821261681099072	-6.162680433248588	IRF2 KO
ENSG00000240875	LINC00886	-0.05735291022380995	-0.5819603591468688	0.46725453869924893	1.9923972289953824	-0.21941083223106428	0.8271945142685982	0.9561498302243003	-6.162813960693167	IRF2 KO
ENSG00000125457	MIF4GD	0.10805587597551636	-0.03156870840867512	0.24768046035970784	5.7009209340210365	1.553186305343474	0.12648296487654836	0.5274829003966173	-6.1632015142348004	IRF2 KO
ENSG00000081154	PCNP	0.08222691341967714	-0.006414235228827475	0.17086806206818175	7.832065835370823	1.8617256005517102	0.06833400103891372	0.4056592112990283	-6.163245335161042	IRF2 KO
ENSG00000173992	CCS	-0.13372384123551795	-0.5198705204609156	0.25242283798987974	2.855384898613782	-0.6950140699080581	0.49016033616032983	0.8390131880221863	-6.163281324253037	IRF2 KO
ENSG00000144959	NCEH1	0.1371671423486145	-0.07066252618959173	0.3449968108868207	4.623981049608128	1.324584301401396	0.19113802984535944	0.6155292486545473	-6.163300331444491	IRF2 KO
ENSG00000178904	DPY19L3	0.14694243363422244	-0.21543965476430216	0.509324522032747	2.9468564955089835	0.81379976936294	0.4194942782832911	0.7985355446003984	-6.163330600025227	IRF2 KO
ENSG00000118762	PKD2	0.14322439172374146	-0.09676177426285829	0.3832105577103412	4.114127034866101	1.197754570113776	0.23647831993568683	0.6629837967159392	-6.163370385577431	IRF2 KO
ENSG00000100883	SRP54	0.09734426765084248	-0.018143352296843773	0.21283188759852872	6.468146198667738	1.6916558253494884	0.09673515258668723	0.47254616073215794	-6.164572720909309	IRF2 KO
ENSG00000053918	KCNQ1	0.1530414488145766	-0.10681800194109653	0.4129008995702497	3.998803679963408	1.1819731466775336	0.24262756586131065	0.6688564852913705	-6.164745055484954	IRF2 KO
ENSG00000069399	BCL3	-0.14763655594639769	-0.35484138242165775	0.05956827052886235	5.201004230657439	-1.4299837286318289	0.15874103335789336	0.5750773587257554	-6.164830192462585	IRF2 KO
ENSG00000172216	CEBPB	0.13786280719638278	-0.053372059783099834	0.3290976741758654	5.154938067689944	1.4468286399356196	0.15398473242125651	0.5665007992731086	-6.1651367773401065	IRF2 KO
ENSG00000176393	RNPEP	0.136922191236045	-0.052722949803267166	0.32656733227535717	5.191134636571501	1.4490026456698026	0.15337909074395345	0.5654996848120699	-6.165284007951201	IRF2 KO
ENSG00000016864	GLT8D1	-0.13634967082309224	-0.34447126557911384	0.07177192393292936	4.778189419045962	-1.3148433263105905	0.19436864161676107	0.6204078794202424	-6.165342321991876	IRF2 KO
ENSG00000188641	DPYD	-0.1339101347114866	-0.32049182715549673	0.05267155773252352	5.283970830374704	-1.440394573099615	0.15578811972251133	0.5690403460701701	-6.166348528759282	IRF2 KO
ENSG00000196975	ANXA4	0.1162893210750342	-0.02870168292948358	0.261280325079552	5.988086377371846	1.609666239682376	0.11356415169871173	0.5055814696356468	-6.166351991971037	IRF2 KO
ENSG00000183044	ABAT	0.1559490657369902	-0.1712423255975406	0.483140457071521	3.3065424755593043	0.956572665289698	0.3432374318299095	0.75544782128986665	-6.166609815617815	IRF2 KO
ENSG00000196544	BORCS6	0.12104643355356703	-0.03326844344667204	0.2753613105538061	5.823542301646389	1.5742773925110474	0.12152721653455781	0.5227628923071348	-6.166691798634334	IRF2 KO
ENSG00000105325	FZR1	-0.1347893692376534	-0.35661986016603114	0.08704112169072437	4.411656260741286	-1.2194709477821357	0.22820307201470857	0.6567996840125303	-6.167162871804418	IRF2 KO
ENSG00000213613	RPL11P3	-0.06630161992147121	-0.5916923072969016	0.45908906745395917	2.1608230485425826	-0.253267128563378	0.801066801478437	0.9499168067833663	-6.1671770511701816	IRF2 KO
ENSG00000164867	NOS3	-0.12002128414553237	-0.5724541581179432	0.3324115898268784	2.6107620275083656	-0.5324038328135076	0.5967285305013594	0.884273460936296	-6.167696922104371	IRF2 KO
ENSG00000119878	CRIPT	0.11630439282258465	-0.03919124860207707	0.27180003424724636	5.423407250899625	1.5011184258545338	0.139411650217095	0.5474247235696535	-6.167738928064541	IRF2 KO
ENSG00000138594	TMOD3	0.07513992383054102	-0.006509651297755395	0.15678949895883743	7.668111759258156	1.8469446433283694	0.0704852058504112	0.41153372523143095	-6.167849122882346	IRF2 KO
ENSG00000058799	YIPF1	0.14879306955628024	-0.09892374058761397	0.3965098797001745	4.158273806341316	1.2054918593022972	0.23350524582003288	0.6611755002886003	-6.168137780622189	IRF2 KO
ENSG00000168056	LTBP3	0.14652546978553138	-0.21167383310366022	0.504724772674723	2.961648194070573	0.8209665150636909	0.4154371255255468	0.7968560658443006	-6.168250790588467	IRF2 KO
ENSG00000058668	ATP2B4	-0.08826413429891566	-0.18259728351690163	0.00606901491907029	8.101095901050247	-1.8778331021125396	0.06605324543339502	0.39852361749642534	-6.168311125204253	IRF2 KO
ENSG00000071655	MBD3	0.1455480401580651	-0.08883581997293599	0.3799319002890662	4.305498708224657	1.2462802624591607	0.21828247682387633	0.6464852219803576	-6.168500242904494	IRF2 KO
ENSG00000219703	RAP1BP3	0.13637652295209612	-0.3928282349361608	0.6655812808403531	2.3200955345981997	0.5171933486788646	0.6072282586408881	0.8893983071163857	-6.168609677422188	IRF2 KO
ENSG00000205643	CDPF1	-0.07703228377630245	-0.5870677650720981	0.43300319751949323	2.2834165796133536	-0.30311640521162925	0.7630182502016484	0.9360940840429294	-6.168724262756091	IRF2 KO
ENSG00000158555	GDPD5	-0.13484040347301818	-0.5130920701520905	0.2434112632060541	2.9415341474702075	-0.7154449963778379	0.47755478945822794	0.8293399209646375	-6.1689746943621415	IRF2 KO
ENSG00000073605	GSDMB	-0.1466941871843641	-0.5278648596268636	0.23447648525813536	2.9552706688411234	-0.7723790481618328	0.44340867443967213	0.8113958929919564	-6.168975794104017	IRF2 KO
ENSG00000225224	RPS27AP12	0.11304938888023175	-0.3644595170895249	0.5905582948499883	2.322461787819606	0.47514241491829257	0.636687896992576	0.8995393949522179	-6.169253893527507	IRF2 KO
ENSG00000160993	ALKBH4	-0.1515896787959039	-0.4420426321706255	0.1388632745788177	3.8690259135849665	-1.0474441934336558	0.2997699231317902	0.7192951760510674	-6.169576166486835	IRF2 KO
ENSG00000115841	RMDN2	0.018113561193563443	-0.531052831701247	0.5672799540883738	2.094013871749865	0.06619679274242461	0.94747662586911785	0.9869181356618484	-6.169581354759839	IRF2 KO
ENSG00000137486	ARRB1	0.03759082548170789	-0.5113782339822852	0.586559884945701	2.1662906159813473	0.13742667931707206	0.8912276782486805	0.974650390210511	-6.169606706897706	IRF2 KO
ENSG00000140464	PML	-0.1464309900143057	-0.3792052843616724	0.08634330433306098	4.543364152103191	-1.2625106127714056	0.21243360590350255	0.6411902859930705	-6.1696720613926175	IRF2 KO
ENSG00000204120	GIGYF2	-0.08406464589624107	-0.17700200395607957	0.008872712163597418	7.501734857437721	-1.8153489695003597	0.07527578529955944	0.42510909481514425	-6.1698310003146695	IRF2 KO
ENSG00000113407	TARS	0.07253174339117407	-0.004491905391874107	0.14955539217422226	8.172195171800709	1.889909838032759	0.06438586775183396	0.3938423646114633	-6.170283315730459	IRF2 KO
ENSG00000245146	MALINC1	0.11537206863627292	-0.28514187308253103	0.5158860103550769	2.428691836720315	0.5781228021385868	0.565692496077782	0.8716034343544266	-6.1703018172764095	IRF2 KO
ENSG00000165630	PRPF18	0.11885038371101242	-0.03503410282867944	0.2727348702507043	5.6807318637967406	1.5500396446639721	0.12723602739577855	0.529481868693894	-6.170350860997017	IRF2 KO
ENSG00000087903	RFX2	0.002051873349965927	-0.5079354944957782	0.5120392411957101	2.001638083719837	0.008074733347977236	0.9935884613711198	0.9984866941788818	-6.170565716587882	IRF2 KO
ENSG00000063978	RNF4	0.10926190739011243	-0.04081941714441378	0.25934323192463865	5.276686368582203	1.4610974456400792	0.15004366027309163	0.5627264742928596	-6.170662102911588	IRF2 KO
ENSG00000175787	ZNF169	-0.11270162326379474	-0.5183151872726253	0.29291194074503574	2.547743765935253	-0.5576410795458123	0.5794975793632148	0.8792109396781304	-6.170857051630558	IRF2 KO
ENSG00000122043	LINC00544	-0.035527591073621245	-0.5089795173817395	0.4379243352344971	2.203247192787029	-0.15060067943468694	0.8808771251912275	0.9727283152696883	-6.171269508438854	IRF2 KO
ENSG00000197119	SLC25A29	0.14443248350225124	-0.21547616117652835	0.5043411281810308	2.7151460358125497	0.8053963525835316	0.4242819388037773	0.8012467206857047	-6.1714781352296	IRF2 KO
ENSG00000234664	HMGN2P5	-0.13971807864319485	-0.6495005310258885	0.37006437373949874	2.5845284988980106	-0.5500533071462579	0.5846528904314616	0.880642974652165	-6.171538699638438	IRF2 KO
ENSG00000143498	TAF1A	0.14764861675809238	-0.1787346899302396	0.47403192344642436	3.2725507568575662	0.9079010162450879	0.36814567901206885	0.7695157676161276	-6.171603475655048	IRF2 KO
ENSG00000176986	SEC24C	0.11837069689834578	-0.05315203832442039	0.28989343212111196	4.910134919769785	1.385031237748629	0.171994078868991	0.5921540614623432	-6.171713072041976	IRF2 KO
ENSG00000181019	NQO1	0.14575336059693367	-0.06750495635709328	0.35901167755096064	4.8902425879363385	1.37167005363294	0.17609330669299786	0.596494180710084	-6.171834271291244	IRF2 KO
ENSG00000229152	ANKRD10-IT1	0.00941091689341711	-0.6254703699719842	0.6442922037588185	1.9128696967987318	0.02974928069729692	0.9763816225716959	0.9945468158405334	-6.172097036720066	IRF2 KO
ENSG00000160229	ZNF66	-0.1456026762729259	-0.5221519960449346	0.23094664349908273	3.1071770149880833	-0.7760407878982687	0.4412627589572271	0.8099812555936656	-6.1733688565286196	IRF2 KO
ENSG00000213740	SERBP1P1	0.05100766235024157	-0.465974610046508	0.5679899347469911	1.9923125192653521	0.19801442410509018	0.8438107849571337	0.9623579078573506	-6.173512817532456	IRF2 KO
ENSG00000144026	ZNF514	-0.13418970356534388	-0.5078842564836001	0.23950484935291244	3.0553055181149964	-0.7206750446223742	0.4743575158743495	0.8286928036648228	-6.17362642212167	IRF2 KO
ENSG00000166130	IKBIP	0.10350775583544802	-0.018097163854349868	0.22511267552524591	6.648304408021671	1.7082790117377036	0.09358643184469728	0.4664757229786823	-6.173753320040897	IRF2 KO
ENSG00000235437	LINC01278	-0.04044699763937709	-0.641236078311029	0.5603420830322748	2.0508693231553634	-0.13511430030274582	0.8930464916979813	0.9754507621489205	-6.173824861233815	IRF2 KO
ENSG00000139517	LNX2	-0.1512624389222319	-0.40901145166890673	0.10648657382444293	4.253983853128175	-1.1777989037286618	0.24427325142755255	0.6700490848200252	-6.174038359991653	IRF2 KO
ENSG00000131584	ACAP3	-0.040322109060591416	-0.5582722137306229	0.47762799560944	2.0539222492229765	-0.15624005113679548	0.8764526666578404	0.9714787872141989	-6.174554893142722	IRF2 KO
ENSG00000038382	TRIO	-0.06699201713087	-0.5924503604712493	0.45846632620950933	2.092920722097647	-0.2558714439678009	0.7990660338912858	0.94901403494772	-6.1746464811589945	IRF2 KO
ENSG00000121274	TENT4B	0.08968546603899785	-0.008824454591917302	0.188195386669913	7.556111116745432	1.8271708486476723	0.07345222256500565	0.4199034602549575	-6.1747480499727985	IRF2 KO
ENSG00000227372	TP73-AS1	-0.05669179260670676	-0.5375900262524114	0.4242064410389979	2.236581523977922	-0.23659418450430528	0.813907098741771	0.9510278254719949	-6.1748794936723055	IRF2 KO
ENSG00000169696	ASPSCR1	-0.0486319994217701	-0.5131995271658867	0.4159355283223464	2.112048887933567	-0.21009239530588586	0.8344218248100792	0.9577800303312891	-6.174909362908613	IRF2 KO
ENSG00000223745	CCDC18-AS1	-0.15728631253973102	-0.3808986386411468	0.06632601356168477	5.1488373804424965	-1.4116669566585283	0.16404198229619296	0.5827687334653141	-6.175604679759439	IRF2 KO
ENSG00000248334	WHAMMP2	0.02986023716328301	-0.4662923149663576	0.5260127892929236	1.5975834188463491	0.12078557768904988	0.9043293582994374	0.9773641233778925	-6.1760624091142455	IRF2 KO
ENSG00000186577	SMIM29	0.13183692956696635	-0.05631444352351206	0.31998830265744477	5.037850944987	1.4062636322501019	0.1656316695560602	0.5845141585708441	-6.176070974510738	IRF2 KO
ENSG00000133678	TMEM254	-0.14440195825147084	-0.4407913370409459	0.15198742053800424	3.619328203841968	-0.9777943060846335	0.3327321121743143	0.7472234796211572	-6.176279413470388	IRF2 KO
ENSG00000197061	HIST1H4C	0.10040179494456503	0.005423156535839704	0.19538043335329036	11.089163648116587	2.1215466967178362	0.03869193874762942	0.31114536109105145	-6.176698035798257	IRF2 KO
ENSG00000186272	ZNF17	-0.15713257475654752	-0.5721973009210785	0.2579321514079834	3.0652183225519756	-0.7597793008585441	0.45083932102124935	0.8158044856574989	-6.177003868453951	IRF2 KO
ENSG00000267152	AC093227.1	0.11998995977763371	-0.4381914981926017	0.6781714177478692	2.265051141999321	0.4314262436380639	0.6679532733984564	0.9101117631407367	-6.177799808475411	IRF2 KO
ENSG00000251913	RNU6-513P	-0.022690008929773686	-0.5199545661529863	0.474574548293439	2.113689193697368	-0.09157653745860918	0.9273886151523645	0.9819619616048479	-6.177911918803783	IRF2 KO
ENSG00000272477	AC144521.1	0.01692726934026778	-0.46860764831694074	0.5024621869974764	1.8756624159896218	0.06996864994428874	0.9444887132096715	0.9859787257363206	-6.178318698239945	IRF2 KO
ENSG00000133812	SBF2	-0.020408201949300153	-0.6356652658593838	0.5948488619607835	1.9194929163365995	-0.06657101707825885	0.9471801458021237	0.986720046740238	-6.178361862219595	IRF2 KO
ENSG00000250303	AP002884.1	-0.04529180151730139	-0.5505439801714965	0.45996037713689375	2.1767070335166214	-0.17990716428189282	0.8579291684288549	0.9671571748641012	-6.178384952276154	IRF2 KO
ENSG00000173875	ZNF791	-0.12255664205289829	-0.2798911954722929	0.034777911366496356	5.918287168402154	-1.5633268936455282	0.12408038506360848	0.5239359964802942	-6.178534345719058	IRF2 KO
ENSG00000196576	PLXNB2	0.14018881809485562	-0.33930910403856823	0.6196867402282795	2.5385739255426008	0.5867643268338565	0.559917084016128	0.8687123052802155	-6.178625059499843	IRF2 KO
ENSG00000164610	RP9	-0.12916127708110903	-0.31778316293729036	0.05946060877507228	5.079698940826249	-1.37428657952571	0.17528470348893493	0.5953589707408662	-6.1786429597618495	IRF2 KO
ENSG00000122729	ACO1	0.1617703192799067	-0.14986729804435223	0.47340793660416564	3.6716008849963475	1.0418040108049642	0.3023527882982959	0.7211435652816802	-6.178734090965742	IRF2 KO
ENSG00000185760	KCNQ5	-0.04808708052000221	-0.5357106695825319	0.43953650854252746	2.2334711799920086	-0.1979159347265804	0.8438874428401211	0.9623579078573506	-6.178749587985511	IRF2 KO
ENSG00000131981	LGALS3	0.0768835766693341	-0.008089358401741159	0.16185651174040935	7.585607298845742	1.815892006277944	0.0751911941980322	0.42484540673384125	-6.179829386148225	IRF2 KO
ENSG00000144120	TMEM177	-0.14548250906838156	-0.4220905155390458	0.1311254974022827	3.8902150113254543	-1.0555604108224317	0.2960798290307672	0.7159833547688537	-6.180099676504552	IRF2 KO
ENSG00000189298	ZKSCAN3	0.12360057942663616	-0.29820410228849636	0.5454052611417687	2.545974666821018	0.5880932146107137	0.5590315620584405	0.8682105584199388	-6.180243271559479	IRF2 KO
ENSG00000252498	RNU6-1016P	0.12269993510776755	-0.28848041492956583	0.533880285145101	2.554293973180857	0.5988927266797271	0.5518612295018159	0.8658312642008896	-6.180252442061425	IRF2 KO
ENSG00000100410	PHF5A	0.09491345339101986	-0.016337925742629364	0.2061648325246691	6.7131863615752705	1.7122194634748535	0.09285257817479729	0.46455321610824246	-6.180412437376759	IRF2 KO
ENSG00000140092	FBLN5	-0.1444656250427636	-0.43933467917560004	0.15040342909007282	3.7421200074487055	-0.983269078650075	0.3300569778983098	0.7455156371897	-6.180691537049668	IRF2 KO
ENSG00000132434	LANCL2	0.15150161580188914	-0.1357550743925302	0.4387583059963085	3.738921603820148	1.0584836894171317	0.2947584363625512	0.7147397948570623	-6.18092735369893	IRF2 KO
ENSG00000269397	AC011503.2	0.08058162030755334	-0.3829778097444102	0.5441410503595169	2.2151430199801214	0.3488732196294487	0.7286021878083391	0.9296804820678158	-6.181256683090336	IRF2 KO
ENSG00000053501	USE1	-0.13618975147006696	-0.5006469787403316	0.22826747580019774	2.993031785335674	-0.7499545048252874	0.4566834753149078	0.8197632919583854	-6.181509743072319	IRF2 KO
ENSG00000205560	CPT1B	-0.017578598414001334	-0.5730994086341313	0.5379422118061287	2.1436975866638632	-0.06350690819163782	0.9496079106566371	0.9872691064421436	-6.181525883246253	IRF2 KO
ENSG00000216895	AC009403.1	-0.10398184523133924	-0.5457503768438265	0.33778668638114806	2.521054127733983	-0.4723890270939361	0.6386383294451097	0.9000673463766256	-6.181651121008228	IRF2 KO
ENSG00000004864	SLC25A13	-0.15836494280843105	-0.5211692003457074	0.2044393147288453	3.3970731058681705	-0.8760395855062166	0.3850631221221593	0.7762432122189193	-6.1816790866418145	IRF2 KO
ENSG00000177427	MIEF2	-0.05199851247040277	-0.5492985680526745	0.4453015431118689	2.1371586106757805	-0.20985023976931144	0.8346098337865827	0.9577800303312891	-6.181769224181629	IRF2 KO
ENSG00000143851	PTPN7	-0.13438328095721985	-0.31121074656202724	0.042444184647587535	5.754346235370847	-1.525220294682324	0.13330235686963576	0.5379940798024769	-6.182002169138242	IRF2 KO
ENSG00000233058	LINC00884	-0.143276210991381	-0.489272149389761	0.202719727406999	3.329223969771351	-0.8310748594497062	0.4097554344374147	0.7938754574958337	-6.182124767960953	IRF2 KO
ENSG00000148362	PAXX	0.16154716547768544	-0.1302400482509674	0.4533343792063383	3.891436282358933	1.1111434817829082	0.27165045586045644	0.6977297463358554	-6.182175811495997	IRF2 KO
ENSG00000104267	CA2	-0.1031951960295312	-0.5183457365596158	0.3119553445005534	2.5260142575954867	-0.498874068992133	0.6199854477919627	0.8924355516150896	-6.1822086413193675	IRF2 KO
ENSG00000171928	TVP23B	0.09693599482790871	-0.3998277628359568	0.5936997524917742	2.148575583732403	0.39162663931194264	0.6969446295497703	0.9201121281639946	-6.182537429333811	IRF2 KO
ENSG00000164941	INTS8	-0.12789793191302312	-0.30781602157308385	0.05202015774703764	5.29507462431325	-1.4266772912597299	0.15968793435853798	0.5764498382194243	-6.182573933923567	IRF2 KO
ENSG00000282961	PRNCR1	-0.019805069443536105	-0.5662399970359078	0.5266298581488356	2.0050761577804135	-0.07274028125328227	0.9422936488229939	0.9854729873501958	-6.182665842318819	IRF2 KO
ENSG00000144935	TRPC1	-0.09880018561088466	-0.5840974175758284	0.38649704635405907	2.474942182582267	-0.4085893137769895	0.6845295789257633	0.9161496691462827	-6.182707063733781	IRF2 KO
ENSG00000120738	EGR1	-0.16748268092146246	-0.4865278238203034	0.1515624619773785	3.8448305955954805	-1.0535492065918666	0.29699130804938007	0.7171238718495864	-6.183121552860732	IRF2 KO
ENSG00000149679	CABLES2	-0.15883546903817036	-0.4591263066582367	0.141455368581896	3.927698587094869	-1.0615549166723333	0.2933745548065616	0.7139400426212672	-6.183381059947188	IRF2 KO
ENSG00000287252	NA	-0.12145886591789701	-0.5466117389936487	0.3036940071578546	2.684176563619705	-0.5733517746729528	0.5688936995628874	0.8729364266993481	-6.183592931575128	IRF2 KO
ENSG00000010072	SPRTN	0.15545350759874754	-0.08002368809938268	0.39093070329687774	4.682612871957154	1.3249171699289182	0.19102835630201737	0.6155292486545473	-6.184042933342904	IRF2 KO
ENSG00000283125	AC022726.2	0.167072542976888	-0.1896875221943714	0.5238326081481475	3.2513440743789492	0.939865928386617	0.3516595614539866	0.7607171293461332	-6.184116444413404	IRF2 KO
ENSG00000174695	TMEM167A	0.09161306828642335	-0.012376094099045762	0.19560223067189247	7.105389651768298	1.7680982987911076	0.08294833325492863	0.4461856121822217	-6.184157528408962	IRF2 KO
ENSG00000176472	ZNF575	-0.16444408350402284	-0.5717719512299869	0.24288378422194123	3.217308480838949	-0.8102353488245073	0.4215210235212218	0.8000279460651671	-6.184195056127988	IRF2 KO
ENSG00000072571	HMMR	0.07473400442689382	-0.0036879728133277084	0.15315598166711536	8.533144802477262	1.912570809834996	0.06135357879879475	0.38595601477805225	-6.184313415739623	IRF2 KO
ENSG00000258704	SRP54-AS1	0.014919874319139215	-0.5094144722216495	0.5392542208599279	2.0077919296516082	0.057107600839919545	0.9546797570037393	0.989523269664735	-6.184315795389756	IRF2 KO
ENSG00000121741	ZMYM2	0.12292799662214815	-0.03848617092888862	0.2843421641731849	5.6423618908736355	1.5284323137327473	0.1325045300614516	0.5374303374213054	-6.184612644269678	IRF2 KO
ENSG00000265681	RPL17	0.06853336289245293	-0.40733692508522945	0.5444036508701353	2.16644308531841	0.2890350501009683	0.7737110823540587	0.9408071627279531	-6.184723040354448	IRF2 KO
ENSG00000089091	DZANK1	0.047445853727485554	-0.42918464068266515	0.5240763481376363	2.1690731811492863	0.1997806853185662	0.8424362985191812	0.9616191712817753	-6.1849593976596005	IRF2 KO
ENSG00000245556	SCAMP1-AS1	-0.14424756596795296	-0.4389428542120482	0.15044772227614228	3.625483064805109	-0.9823638197125076	0.33049832225760634	0.7455999995101902	-6.185005245602913	IRF2 KO
ENSG00000137193	PIM1	0.08833117682944014	-0.003766572775748614	0.18042892643462888	8.621256835737654	1.9248728894141895	0.059758992587431684	0.3814397737067263	-6.185140883530672	IRF2 KO
ENSG00000274471	HERC2P7	0.00902536763422912	-0.5810546628579587	0.5991053981264169	2.118906960828605	0.030696654167740194	0.9756297263517975	0.9945468158405334	-6.185287228859089	IRF2 KO
ENSG00000231205	ZNF826P	-0.14488785400116244	-0.5936783657695841	0.3039026577672592	2.942850421161889	-0.6479259452852818	0.5199017340602118	0.8544346047229108	-6.185583103032566	IRF2 KO
ENSG00000167632	TRAPPC9	0.1764728886872735	-0.23969470617089006	0.5926404835454371	3.0475882861056935	0.8510337661829201	0.3986774927159996	0.7878468075603825	-6.18641933684136	IRF2 KO
ENSG00000164930	FZD6	0.155407944727727	-0.14613794761498455	0.4569538370704386	3.9056939969874978	1.0343246090131082	0.30580134519126845	0.725509646474946	-6.187140267335797	IRF2 KO
ENSG00000119242	CCDC92	-0.11679478667868981	-0.28780596458927254	0.054216391231892924	4.94640049960077	-1.3706798142672343	0.17640007282486844	0.5969157342892348	-6.1872456377904825	IRF2 KO
ENSG00000115685	PPP1R7	-0.09568440620916441	-0.21271350205784592	0.021344689639517106	6.397792650861254	-1.6409085352257882	0.1068905971067582	0.4930926180459547	-6.187849382156889	IRF2 KO
ENSG00000068971	PPP2R5B	0.052045783082087294	-0.4412582724498145	0.5453498386139891	2.042241530776764	0.21174244280841256	0.8331409917888313	0.9577800303312891	-6.188041009058638	IRF2 KO
ENSG00000064687	ABCA7	0.0768375278245288	-0.37059747260676684	0.5242725282558245	2.179254705689059	0.3446517495510896	0.7317551386128439	0.9305296942508816	-6.188890758344952	IRF2 KO
ENSG00000188493	C19orf54	-0.13746479411990986	-0.4704429375903251	0.1955133493505054	3.2203529962231516	-0.8285387333610973	0.41117645193322694	0.7938754574958337	-6.189401695964107	IRF2 KO
ENSG00000170364	SETMAR	-0.044840900744850254	-0.5786739623595583	0.48899216086985775	2.3420312612948573	-0.16857994909422488	0.866785244884889	0.968799750222038	-6.189724074422214	IRF2 KO
ENSG00000013725	CD6	0.0928220345056161	-0.014773081072322447	0.20041715008355465	6.8829824071751196	1.7313927094146275	0.08934937750379036	0.4577674529144237	-6.189863528625223	IRF2 KO
ENSG00000103222	ABCC1	0.13871066396296872	-0.07356442670204946	0.35098575462798687	4.598525553690488	1.3114383310052469	0.19550758988165381	0.620986487418052	-6.190278585622021	IRF2 KO
ENSG00000284840	AC004893.2	-0.10406439454806504	-0.5819532812309047	0.37382449213477464	2.3802141651349196	-0.4370310446903467	0.6639099537452979	0.9087216827209755	-6.190354531125505	IRF2 KO
ENSG00000124207	CSE1L	0.10156194612178915	-0.01808564179364655	0.22120953403722485	6.719505985612126	1.7035862422091366	0.0944666342165056	0.4675368519059725	-6.190380679206234	IRF2 KO
ENSG00000181894	ZNF329	-0.08535815007861824	-0.5507023974923331	0.3799860973350966	2.3762976854041384	-0.36813550263131356	0.7142761203079868	0.9253478919048344	-6.190591451164571	IRF2 KO
ENSG00000116604	MEF2D	-0.14869300428359544	-0.38277947628869285	0.08539346772150197	4.68952480103059	-1.274827072458328	0.2080735135905203	0.6348677428823442	-6.190710507702211	IRF2 KO
ENSG00000103174	NAGPA	-0.14198497546191247	-0.5079996452418362	0.22402969431801123	3.2553420476824533	-0.7785400456434266	0.4398016234409663	0.8088729100872746	-6.190874207659523	IRF2 KO
ENSG00000263072	ZNF213-AS1	0.10466698228480897	-0.3154157523594493	0.5247497169290672	2.35938994272325	0.5000482689076284	0.6191641597074731	0.8920229058373954	-6.190942579253271	IRF2 KO
ENSG00000075651	PLD1	-0.1290434873303501	-0.5658753610299765	0.30778838636927625	2.548309513925113	-0.5928691185662076	0.5558548648351169	0.8675776268822466	-6.191004544681841	IRF2 KO
ENSG00000141401	IMPA2	-0.15738093385008023	-0.45370768911563225	0.1389458214154718	3.95926889268651	-1.0659045351318301	0.2914223239408943	0.7126623585029286	-6.191285964409817	IRF2 KO
ENSG00000281344	HELLPAR	-0.1588282865611852	-0.4253041789778268	0.10764760585545641	4.36726072622246	-1.1962087726866641	0.23707558426923303	0.6635650337591954	-6.191628865322582	IRF2 KO
ENSG00000211780	TRAV6	-0.13572333241838574	-0.3407801982149512	0.06933353337817971	4.947732733847296	-1.3283644882873615	0.18989533540008754	0.6141738920470229	-6.19204856153335	IRF2 KO
ENSG00000157036	EXOG	-0.1429564574571378	-0.3848002908385615	0.0988873759242859	4.390697194273029	-1.186330830774827	0.2409181356342283	0.6673319249962192	-6.192478693071202	IRF2 KO
ENSG00000175387	SMAD2	0.09654250718509161	-0.01288285184677429	0.2059678662169575	7.132062653503056	1.770670087057185	0.08251454986376347	0.44491972293063425	-6.193013618612817	IRF2 KO
ENSG00000179262	RAD23A	0.10286149006478063	-0.012300911314930899	0.21802389144449213	7.335022966976158	1.792582517912758	0.07889481369605106	0.43311011828243506	-6.193243861477696	IRF2 KO
ENSG00000115128	SF3B6	0.10153240478253434	-0.014962892953950119	0.2180277025190188	7.065944656024779	1.7491752936453253	0.08619888262803134	0.4520944561362371	-6.193767835489915	IRF2 KO
ENSG00000022976	ZNF839	0.1432085791496318	-0.08581067769496195	0.3722278359942256	4.371752719203432	1.2549721623936088	0.2151355606439317	0.6430867423483095	-6.193811075631819	IRF2 KO
ENSG00000138449	SLC40A1	-0.1459272572873247	-0.5483363107807004	0.25648179620605105	3.0646465352700303	-0.7277894144776167	0.47002779890849666	0.826619573021065	-6.1938388403799	IRF2 KO
ENSG00000142089	IFITM3	-0.12366758906363007	-0.6466993168854603	0.3993641387582002	2.3465906356788278	-0.4745313585250205	0.6371205313236505	0.8995393949522179	-6.193935365068905	IRF2 KO
ENSG00000136243	NUPL2	-0.1330628225466155	-0.3333022975594428	0.0671766524662118	4.9338490852175125	-1.3336568231271257	0.18816584408517575	0.6123513634925845	-6.194155340041728	IRF2 KO
ENSG00000108924	HLF	0.0856881469922608	-0.36902723423870404	0.5404035282232256	2.37616426360059	0.37819707358110755	0.7068335850261476	0.9228153552904802	-6.194516915661147	IRF2 KO
ENSG00000216775	AL109918.1	-0.12211463850355031	-0.5634783279921092	0.31924905098500855	2.6901079042681246	-0.5552750813955675	0.5811027372770616	0.8797146428699181	-6.194613879894475	IRF2 KO
ENSG00000176058	TPRN	-0.04551815795426073	-0.574966849014573	0.4839305331060515	2.2212146365460086	-0.17254320358250397	0.8636845928459971	0.9685289658683488	-6.19468090178558	IRF2 KO
ENSG00000150316	CWC15	-0.09104057740194627	-0.19276121857750467	0.010680063773612122	7.48363374083008	-1.7962342458601426	0.07830469541985707	0.43241164318059	-6.194832190039762	IRF2 KO
ENSG00000175691	ZNF77	0.009689938686609612	-0.4701826387112606	0.4895625160844798	2.078253856173886	0.04052585200138978	0.9678300878021056	0.9923688308328827	-6.194893443962934	IRF2 KO
ENSG00000163412	EIF4E3	0.09832747384038143	-0.017111756944639622	0.21376670462540248	6.754827850651455	1.7094583154612628	0.09336630269134541	0.4660001127203838	-6.194910717474094	IRF2 KO
ENSG00000238835	SCARNA18	0.08342516459847582	-0.4198903348377535	0.5867406640347052	2.2739106148762493	0.3326548236389786	0.7407407767309013	0.9314245794702207	-6.1950118160368115	IRF2 KO
ENSG00000288596	NA	0.0597722876860729	-0.5066078556364484	0.6261524310085942	2.0154612228412967	0.2118014439926593	0.8330952011225483	0.9577800303312891	-6.195072526041105	IRF2 KO
ENSG00000162735	PEX19	0.12078558072159318	-0.042369879187442866	0.2839410406306292	5.431314898503278	1.485766416429582	0.14341732390360604	0.5526669649224557	-6.195387926427402	IRF2 KO
ENSG00000071051	NCK2	0.1044158063708025	-0.02517906359890823	0.23401067634051323	6.1422130754708375	1.6170203822055624	0.11196360535063571	0.5035821236606719	-6.195492290097061	IRF2 KO
ENSG00000136807	CDK9	-0.1458610418812203	-0.5000313086067119	0.20830922484427122	3.291503129095307	-0.8265407510495061	0.41229805968742317	0.7950905296913837	-6.195598505351199	IRF2 KO
ENSG00000105699	LSR	0.07687716420812185	-0.4994514257997169	0.6532057542159606	2.0285791210893644	0.2677097869454183	0.7899885100902668	0.9445458285378582	-6.195691305407025	IRF2 KO
ENSG00000274428	RF00003	0.15400628386431148	-0.16060989558835342	0.4686224633169764	3.0123960618502035	0.9824137817548296	0.33047395382725553	0.7455999995101902	-6.195753455862825	IRF2 KO
ENSG00000272269	AL138724.1	-0.14441453358748113	-0.533692783438031	0.2448637162630687	3.1828492827690957	-0.7445396324493412	0.4599230874885708	0.8211507646312154	-6.19589430098017	IRF2 KO
ENSG00000226067	LINC00623	-0.150812644283139	-0.47047655636893965	0.16885126780266163	3.567221246353142	-0.9468500409541349	0.3481225002392566	0.7583276908002441	-6.196126724613015	IRF2 KO
ENSG00000124191	TOX2	0.20956802419245868	-0.1695069422354733	0.5886429906203907	3.8051800769868733	1.10952469107376	0.2723412441372621	0.6980722714647628	-6.196505905382653	IRF2 KO
ENSG00000272779	AC245060.4	-0.006126657454039286	-0.488053339805525	0.47580002489744644	2.211396758029093	-0.025514066598797264	0.9797432139565377	0.9951904157713654	-6.196921706297366	IRF2 KO
ENSG00000095383	TBC1D2	0.12364914822824558	-0.2641765018925671	0.5114747983490582	2.6697156326864913	0.6398698652347647	0.5250844281853653	0.8556761796711652	-6.197170344700266	IRF2 KO
ENSG00000138758	SEPT11	0.1044433114063672	-0.022629181054469344	0.23151580386720375	6.457834879118986	1.6495524987848373	0.1051017464451969	0.48928180134994076	-6.197241295284515	IRF2 KO
ENSG00000213799	ZNF845	-0.1383068155049485	-0.50086905460652	0.22425542359662293	3.0851318081865844	-0.7655932032487843	0.44740161541081946	0.8135234564079945	-6.197492032164717	IRF2 KO
ENSG00000009830	POMT2	-0.12049027086417485	-0.5284632349886845	0.2874826932603348	2.7468273932702103	-0.5927310176096441	0.5559465953671843	0.8675776268822466	-6.1975328897099216	IRF2 KO
ENSG00000285077	ARHGAP11B	-0.00709177646257686	-0.5391029036108334	0.5249193506856796	2.0985549123036087	-0.02675293163715808	0.9787598558981093	0.995085432229768	-6.198073891551682	IRF2 KO
ENSG00000089154	GCN1	0.09260315094073324	-0.01809503082245613	0.2033013327039226	6.543382154434545	1.6788903560919102	0.09921191929252023	0.4791751896894234	-6.198413865059703	IRF2 KO
ENSG00000256667	KLRA1P	0.023430917847862	-0.5302927199254348	0.5771545556211588	1.9000953283799042	0.08492455807375975	0.9326495774766522	0.9824189078544148	-6.198703825182047	IRF2 KO
ENSG00000198369	SPRED2	-0.055277960040982066	-0.655282137505621	0.5447262174236569	2.1997737189690163	-0.1848990974060785	0.8540320369284679	0.9663885860546563	-6.198781565765021	IRF2 KO
ENSG00000187961	KLHL17	-0.043269928072352304	-0.5750988953358801	0.4885590391911755	2.145679676028738	-0.16328686180619068	0.8709295759234843	0.9697272465652733	-6.198843781250012	IRF2 KO
ENSG00000151923	TIAL1	-0.08987743608584253	-0.19153378472856006	0.011778912556874993	7.336976766780635	-1.7744069349441103	0.08188763015433329	0.4436734335573108	-6.198872119036034	IRF2 KO
ENSG00000004777	ARHGAP33	-0.03888936206722171	-0.5596501188461052	0.48187139471166174	2.2044850319078817	-0.14987514881527755	0.881446632797042	0.9727300565028313	-6.198948436383227	IRF2 KO
ENSG00000272758	AC083798.2	-0.007076303032569786	-0.5136259683359269	0.4994733622707873	2.018292181755246	-0.028036348360533585	0.9777411696728235	0.9945468158405334	-6.200012573086721	IRF2 KO
ENSG00000178464	RPL10P16	0.012187276846680195	-0.46756036455333444	0.49193491824669483	2.033156052594827	0.050983645538633215	0.959535142066518	0.9906418256184994	-6.200049243530445	IRF2 KO
ENSG00000126067	PSMB2	-0.08288891752584426	-0.17547264454822747	0.009694809496538948	7.539552161955908	-1.796796388917946	0.07821418248371514	0.43241164318059	-6.200247925235587	IRF2 KO
ENSG00000198625	MDM4	-0.11159140059878503	-0.24207609500613372	0.018893293808563666	6.869919096654873	-1.7163593229237701	0.09208671527086598	0.4640152605051333	-6.200422370699828	IRF2 KO
ENSG00000104365	IKBKB	-0.12302832956583032	-0.29303857565721886	0.04698191652555822	5.449147378691758	-1.452335954398435	0.1524541093374353	0.564775467836302	-6.20066834076208	IRF2 KO
ENSG00000240849	TMEM189	0.11140877162639118	-0.05049004198270843	0.2733075852354908	4.97572391668401	1.3810607324312973	0.17320448840936917	0.5932240498224958	-6.200764804856977	IRF2 KO
ENSG00000277072	STAG3L2	-0.14150445670222478	-0.44593256015735777	0.1629236467529082	3.5646227293819144	-0.9328728072334574	0.3552245760649819	0.7627415517817497	-6.200829891539959	IRF2 KO
ENSG00000008300	CELSR3	0.042153997934882614	-0.4442328700271798	0.528540865896945	2.0506585071981873	0.17393780560729144	0.8625940371322574	0.9684060910485679	-6.2009691950804084	IRF2 KO
ENSG00000185010	F8	-0.12397491973967956	-0.3026870865266378	0.05473724704727864	5.178015270656748	-1.3922485460590246	0.16981057731037158	0.5900733328113036	-6.201076330981199	IRF2 KO
ENSG00000259153	AC004816.1	0.07233058909464463	-0.36317420706269415	0.5078353852519835	2.356517987164757	0.3333236414212956	0.7402388627316294	0.9311209570170755	-6.202149300772491	IRF2 KO
ENSG00000158623	COPG2	-0.13865704795212697	-0.524301358897117	0.24698726299286317	3.081250136325556	-0.7215926125184894	0.4737978316772905	0.8286928036648228	-6.2022148525704015	IRF2 KO
ENSG00000144589	STK11IP	-0.12146358192108142	-0.5420692053563348	0.299142041514172	2.7297880741382694	-0.5795728955973037	0.5647212981616344	0.8711333084342813	-6.202345112356398	IRF2 KO
ENSG00000080007	DDX43	-0.04303219923213408	-0.5544361364439738	0.46837173797970566	2.098416789560747	-0.168875455090366	0.866553982341044	0.968799750222038	-6.202889724093248	IRF2 KO
ENSG00000279977	AC008764.10	-0.028134916640717655	-0.5026907378834806	0.4464209046020453	2.1672256747078897	-0.11898586858659854	0.9057479591345943	0.977607801068631	-6.203093935959088	IRF2 KO
ENSG00000267249	AP005482.3	-9.393527990328998e-4	-0.5107104629966084	0.5088317573985426	2.1560622729552446	-0.0036982015135178575	0.9970635105336527	0.999113431043376	-6.203181410439685	IRF2 KO
ENSG00000186951	PPARA	0.15933831931622855	-0.1251201332419714	0.4437967718744285	3.896918682410293	1.1241867090603415	0.26612955969013796	0.6926348584095852	-6.203197884657203	IRF2 KO
ENSG00000103042	SLC38A7	0.10876787194968918	-0.29575454206813834	0.5132902859675167	2.514407415279121	0.5396287740101453	0.5917711540304538	0.8836758540936974	-6.2032695753397515	IRF2 KO
ENSG00000261371	PECAM1	0.09643669990375336	-0.3467055246239686	0.5395789244314753	1.9101418733382312	0.4367533697322222	0.6641100335873054	0.9088845655614324	-6.203516758547103	IRF2 KO
ENSG00000278212	AC134878.2	-0.0570453909622366	-0.5045916327394114	0.39050085081493824	2.3549943782397413	-0.2558112878097845	0.7991122336527626	0.94901403494772	-6.203647360175006	IRF2 KO
ENSG00000124171	PARD6B	0.16018347419456758	-0.1461606827136585	0.46652763110279366	3.6872363377063144	1.0494099200224456	0.2988733075324784	0.7185917548836563	-6.203765090978733	IRF2 KO
ENSG00000112877	CEP72	-0.1417399087774056	-0.5319595236185651	0.2484797060637539	3.0784157612902963	-0.7289875489172206	0.46930084623052326	0.826283211548811	-6.203835009983535	IRF2 KO
ENSG00000132196	HSD17B7	0.09328525369347673	-0.3503585784420076	0.536929085828961	2.3810150318491705	0.422003066308238	0.6747735376847637	0.9120578320126856	-6.204171247361141	IRF2 KO
ENSG00000204673	AKT1S1	0.1346000802530649	-0.30756226859923613	0.5767624291053659	2.6426613841926847	0.6109428940555498	0.5439157845421083	0.8630410774842592	-6.204700933822679	IRF2 KO
ENSG00000141627	DYM	-0.13119955251826454	-0.3230021219168306	0.06060301688030151	5.094227965845558	-1.3728244037918755	0.17573621765552216	0.5958871748089545	-6.204909821684153	IRF2 KO
ENSG00000092931	MFSD11	-0.17347079769170737	-0.47099516570212335	0.12405357031870862	4.356063612604679	-1.1701482618613872	0.24731040972465143	0.6731256152574157	-6.206925579907988	IRF2 KO
ENSG00000110925	CSRNP2	0.14076331295856326	-0.19353674224182016	0.4750633681589467	3.126412477285601	0.845064949619517	0.4019708024607278	0.7897523923555804	-6.207617890324496	IRF2 KO
ENSG00000143167	GPA33	-0.0032033160355435797	-0.5449095660014361	0.538502933930349	2.043154863081788	-0.011867875976005113	0.9905767331112035	0.9976748379566333	-6.207719877151177	IRF2 KO
ENSG00000269246	AC011445.2	-0.1396167063796141	-0.58037286807497	0.3011394553157419	2.990085312391626	-0.6357349004029017	0.5277550955832513	0.8560761837868794	-6.207835085553397	IRF2 KO
ENSG00000272501	AL662844.4	0.09092223671625854	-0.3306417766426952	0.5124862500752123	2.3400814386782613	0.4328561957204242	0.6669207529751693	0.9096322590202638	-6.2078888359444395	IRF2 KO
ENSG00000272994	AC012360.3	-0.13117690799766457	-0.5565449110591688	0.29419109506383967	2.7475419584142116	-0.6189130343892574	0.5386929231310609	0.8601603368335657	-6.207959478716552	IRF2 KO
ENSG00000228393	LINC01004	-0.09226176681891829	-0.5213949492541192	0.3368714156162826	2.526722676890413	-0.4314860181371611	0.6679100992649049	0.9101117631407367	-6.208035426306928	IRF2 KO
ENSG00000197530	MIB2	-0.10305661009263778	-0.5130420506221942	0.3069288304369186	2.5629034204338277	-0.5044806073163068	0.6160683976601922	0.8916102681549619	-6.208534957694414	IRF2 KO
ENSG00000274712	AC005332.4	0.1466241805671502	-0.244435355369155	0.5376837165034554	3.0721825862576586	0.7524883404775192	0.4551720755677916	0.8187307724233841	-6.208757194957565	IRF2 KO
ENSG00000100084	HIRA	0.11193097562876808	-0.3085370817831337	0.5323990330406698	2.5550454505287066	0.5342620650572075	0.5954516511744061	0.8840889460676438	-6.209601494020048	IRF2 KO
ENSG00000124203	ZNF831	-0.13232993542696914	-0.33328056467386746	0.06862069381992922	4.880752105730204	-1.3216175216328372	0.19211763217682132	0.6173860575788687	-6.2096073900306585	IRF2 KO
ENSG00000106443	PHF14	-0.08517906202388037	-0.1838269193299322	0.013468795282171458	7.0726789836218025	-1.7329349252731276	0.08907241861658376	0.4575018443214651	-6.2096736698161275	IRF2 KO
ENSG00000125351	UPF3B	-0.1015642762983271	-0.22085094655660553	0.017722393959951357	6.9240690737622685	-1.7087798728738246	0.09349288867838129	0.46621676249317356	-6.209677002387797	IRF2 KO
ENSG00000137513	NARS2	0.15712852812009004	-0.101527260689941	0.4157843169301211	4.328243386089735	1.2191858048128195	0.22831033574801984	0.6567996840125303	-6.210051391369527	IRF2 KO
ENSG00000141499	WRAP53	-0.05949558164435853	-0.5715560095532599	0.45256484626454285	2.3047349679607816	-0.23318497165694205	0.816539104008134	0.9519429646372807	-6.210145023176619	IRF2 KO
ENSG00000166136	NDUFB8	-0.08201415998074602	-0.17522028027758574	0.011191960316093694	7.338130193835666	-1.7659624621909231	0.08331002871262379	0.4471602848362956	-6.210630067642362	IRF2 KO
ENSG00000081177	EXD2	-0.05073346612881702	-0.5647455300676321	0.463278597809998	2.291516555158191	-0.19808805150356948	0.8437534790565365	0.9623579078573506	-6.210733801043022	IRF2 KO
ENSG00000280789	PAGR1	-0.13886168817218358	-0.35805088643068916	0.080327510086322	4.730840947197386	-1.2714531154770885	0.2092612178198186	0.6362211192371763	-6.210816850276981	IRF2 KO
ENSG00000172292	CERS6	-0.10777085787930396	-0.25464376892019003	0.039102053161582134	5.5753217011680984	-1.4726403466022728	0.14691378384432224	0.5584078997168703	-6.210830434009097	IRF2 KO
ENSG00000115486	GGCX	-0.1471022822382615	-0.5332686653846861	0.23906410090816316	3.1667193952780055	-0.7645079462465734	0.44804215086746524	0.8138798563281306	-6.211081328989543	IRF2 KO
ENSG00000136144	RCBTB1	0.14996510835134114	-0.12869423761772147	0.42862445432040375	3.8206565374375647	1.0800743932988899	0.2851249236945983	0.7077613805616578	-6.211329958589248	IRF2 KO
ENSG00000119231	SENP5	-0.11704371970286598	-0.29033168713051327	0.05624424772478129	5.025383999191275	-1.355553820479438	0.18113705305696837	0.603252039444033	-6.211598947828132	IRF2 KO
ENSG00000102575	ACP5	0.03511188803058429	-0.42246323782760653	0.4926870138887751	2.1266437487211878	0.15400287648405714	0.8782074102137477	0.9724761760556099	-6.211669749191354	IRF2 KO
ENSG00000180875	GREM2	-0.1167123194623576	-0.5285815934921846	0.2951569545674694	2.6320658224945706	-0.5687145814789364	0.5720136169647925	0.8744668845926206	-6.211876563276	IRF2 KO
ENSG00000173852	DPY19L1	0.11461200742557587	-0.03815492900707018	0.2673789438582219	5.747802509561249	1.5056977709547137	0.1382341161467112	0.5467905582232295	-6.211900744927849	IRF2 KO
ENSG00000262655	SPON1	0.11768725066408647	-0.31007195957178696	0.5454464608999599	1.8423966310918014	0.5521627509159461	0.5832174829426591	0.8801757972298085	-6.212278495076857	IRF2 KO
ENSG00000138663	COPS4	0.12466359068917843	-0.04749408519113718	0.29682126656949404	5.3719883980841034	1.4532833512153096	0.15219200903880573	0.564737358309819	-6.2123684940007475	IRF2 KO
ENSG00000243199	AC115223.1	-0.10997112927393937	-0.5902830752459368	0.3703408166980581	2.5585916345104875	-0.4595072354138712	0.6477975124620989	0.9023381529193203	-6.212478538703056	IRF2 KO
ENSG00000170949	ZNF160	-0.16132978949915255	-0.44529969167326255	0.12264011267495745	4.216559440723646	-1.1401954745769938	0.259462691290895	0.6868123285771023	-6.212570502334096	IRF2 KO
ENSG00000118960	HS1BP3	0.08788291570155327	-0.306957978003709	0.48272380940681553	2.4560868037983172	0.44670353422525066	0.6569558781451618	0.9057145051324096	-6.212576180667543	IRF2 KO
ENSG00000163611	SPICE1	-0.08390581847162748	-0.47291247781852874	0.3051008408752738	2.50669149836226	-0.4328845639671042	0.6669002757746834	0.9096322590202638	-6.212857903581524	IRF2 KO
ENSG00000264575	LINC00526	0.0692009190128724	-0.3722506887487639	0.5106525267745087	2.1837251350087548	0.31460514221366154	0.7543283899834465	0.9349322095664921	-6.212952560499375	IRF2 KO
ENSG00000197258	EIF4BP6	0.019656458165752344	-0.5025622657080668	0.5418751820395715	2.03264425511009	0.0755422445913662	0.9400750207205981	0.9843303738350369	-6.212962455103241	IRF2 KO
ENSG00000023171	GRAMD1B	-0.1453750385532464	-0.3686169477596405	0.07786687065314771	4.935253325476327	-1.306926525503576	0.19702450624573872	0.62215344084922	-6.213367576492528	IRF2 KO
ENSG00000249353	NPM1P27	0.0377477523867511	-0.458309746762819	0.5338052515363212	2.248606669660036	0.15272007748693636	0.8792138610369367	0.9727283152696883	-6.214028743170641	IRF2 KO
ENSG00000277534	AC007996.1	0.06922819302135963	-0.3806274126135928	0.519083798656312	2.3083000789573793	0.30884951023151275	0.7586779178785376	0.9350653575722462	-6.214371093200284	IRF2 KO
ENSG00000114796	KLHL24	-0.12672330694926703	-0.30451875493900016	0.05107214104046612	5.340455325844207	-1.4304507757050544	0.15860763320939963	0.5750773587257554	-6.214599175313561	IRF2 KO
ENSG00000170631	ZNF16	0.019004333781491578	-0.47385839952952824	0.5118670670925114	2.1492610725418038	0.07738623644480931	0.9386151859302327	0.9836490523908379	-6.214837968249329	IRF2 KO
ENSG00000011405	PIK3C2A	-0.1267451252755345	-0.32251995528265376	0.06902970473158476	4.813617676250768	-1.2993060692495058	0.19960669657667068	0.6247547487929158	-6.215007039421424	IRF2 KO
ENSG00000169221	TBC1D10B	-0.13779248843750924	-0.3820890386574616	0.10650406178244307	4.213979692664313	-1.131996976027915	0.26286194976707444	0.6901590749210561	-6.2152150933125965	IRF2 KO
ENSG00000187231	SESTD1	-0.1614112535993324	-0.5224921089176076	0.19966960171894277	3.4658266282408943	-0.89715277664151	0.3737987020520994	0.7731087880496528	-6.21530558045212	IRF2 KO
ENSG00000115504	EHBP1	0.11213021556245106	-0.043401421678594204	0.2676618528034963	5.348327136682095	1.4469081769156962	0.15396254182610275	0.5665007992731086	-6.216012000875558	IRF2 KO
ENSG00000237753	AC079922.2	0.10946240293700216	-0.2877363454931973	0.5066611513672017	2.5856467573150073	0.5530879082309473	0.5825884775553061	0.8801757972298085	-6.216169945685172	IRF2 KO
ENSG00000155016	CYP2U1	0.03605501210779716	-0.43301478382437697	0.5051248080399713	2.1832285397945195	0.15426422951137955	0.8780023841921714	0.9724761760556099	-6.2165957445269	IRF2 KO
ENSG00000244720	AC055748.1	-0.04115350998519274	-0.5850840283740133	0.5027770084036278	2.219687552580697	-0.15184500606744886	0.879900534753976	0.9727283152696883	-6.217393970299289	IRF2 KO
ENSG00000162851	TFB2M	0.15401281943445522	-0.14883572836982756	0.456861367238738	3.7787281383645466	1.020630243982049	0.31218479036953056	0.7312142707986706	-6.21773829411662	IRF2 KO
ENSG00000163281	GNPDA2	0.14982817093751244	-0.0750202486213247	0.3746765904963496	4.836861405015511	1.3373364943478887	0.18697042505811226	0.6116716538486894	-6.218199956035965	IRF2 KO
ENSG00000162062	TEDC2	0.037375343648092585	-0.40799531491256863	0.4827460022087538	2.203084486055108	0.1684227096677942	0.8669083050069106	0.968799750222038	-6.218353880447291	IRF2 KO
ENSG00000203666	EFCAB2	-0.036915609243306946	-0.5520812318932178	0.4782500134066039	2.158555957760963	-0.14381368792447755	0.8862070333376062	0.9740165575105427	-6.218462452533687	IRF2 KO
ENSG00000089057	SLC23A2	0.1344379780581626	-0.07692463841614039	0.3458005945324656	4.6212494343442065	1.2765294931179407	0.2074761383946718	0.6342023443974688	-6.218593556923295	IRF2 KO
ENSG00000061337	LZTS1	0.08635475120638558	-0.38832171306188257	0.5610312154746537	2.3217234527180715	0.36511157055907784	0.7165184380072049	0.9255827849222698	-6.218622949211328	IRF2 KO
ENSG00000215246	AC116351.1	0.08412259544666512	-0.38053856581812806	0.5487837567114583	2.175832566466536	0.3633401137032158	0.7178331864686167	0.9262273926171836	-6.218673454425659	IRF2 KO
ENSG00000178177	LCORL	-0.12513762218498048	-0.30357326092521164	0.05329801655525071	5.287765450134737	-1.4074836424504544	0.16527169720722484	0.583894020073429	-6.218747795325986	IRF2 KO
ENSG00000108599	AKAP10	0.12661297872296107	-0.05622537603348679	0.3094513334794089	5.059799415923016	1.3897861493069963	0.1705531268082345	0.5909722655287446	-6.219176583288987	IRF2 KO
ENSG00000181789	COPG1	0.10628449677107987	-0.033694881871307064	0.2462638754134668	5.720621543005373	1.5238524473897528	0.13364327328654216	0.5386663028318895	-6.219607549971204	IRF2 KO
ENSG00000129493	HEATR5A	-0.14315411871451822	-0.46954507005435225	0.18323683262531582	3.4415726120199355	-0.8802434360246938	0.38280338875633346	0.7751492030271855	-6.2198765006500265	IRF2 KO
ENSG00000215158	AC138409.2	0.08532043677275825	-0.3449373082917152	0.5155781818372317	2.375129139108966	0.3979801678768345	0.6922844414700218	0.918620808342678	-6.220032374940856	IRF2 KO
ENSG00000167645	YIF1B	0.14369972701196687	-0.18429350615946927	0.471692960183403	3.354248361874054	0.8792818667369509	0.38331953059484536	0.7754133342754724	-6.220304389992054	IRF2 KO
ENSG00000161638	ITGA5	0.1567343613005927	-0.1664917436754929	0.4799604662766783	3.486436036197615	0.9731837471953213	0.33499611355837156	0.7486129583239998	-6.220397823106154	IRF2 KO
ENSG00000011143	MKS1	-0.1542029351234402	-0.49521850488111413	0.18681263463423375	3.5472698114600436	-0.9075185059160427	0.3683459151976426	0.7695327609016316	-6.220634387172096	IRF2 KO
ENSG00000215580	BCORP1	-0.01935043409950632	-0.5006010668783887	0.461900198679376	0.9734716963543012	-0.08069682658118212	0.9359948239670746	0.983358483560824	-6.22106631755019	IRF2 KO
ENSG00000109113	RAB34	-0.13470833624597045	-0.6411278553422267	0.3717111828502858	2.510121727409817	-0.5338522696561625	0.5957331307035705	0.8840889460676438	-6.221318633279232	IRF2 KO
ENSG00000232788	ITGA6-AS1	-0.13424208737468568	-0.6035179608969861	0.33503378614761464	2.816797334038381	-0.5741131935585343	0.5683822154770859	0.8729364266993481	-6.221473181585141	IRF2 KO
ENSG00000203930	LINC00632	-0.10453432148538289	-0.6160122337562723	0.40694359078550657	2.675928554305138	-0.4101748977282546	0.6833734899028421	0.9161496691462827	-6.22147769510172	IRF2 KO
ENSG00000167524	SGK494	0.12187554462508343	-0.358846436596259	0.6025975258464258	2.580725264001089	0.508814695694253	0.6130480400699302	0.8905911519317735	-6.221590384792024	IRF2 KO
ENSG00000001631	KRIT1	0.143584525805303	-0.2297562053420874	0.5169252569526934	2.999155685412752	0.7718613988995898	0.44371253050444937	0.8118194005149139	-6.221711084253291	IRF2 KO
ENSG00000213988	ZNF90	0.03249318193254247	-0.43651762840785996	0.501503992272945	2.2825579080713005	0.13904214111860838	0.8899573773861288	0.974650390210511	-6.221720063983032	IRF2 KO
ENSG00000114988	LMAN2L	0.1133813824272627	-0.24669554544698385	0.47345831030150926	2.7668433909457555	0.6319511535895987	0.5302051509686363	0.8571029890336335	-6.222018755575404	IRF2 KO
ENSG00000121897	LIAS	-0.1263747831090738	-0.328178508597443	0.07542894237929543	4.66815112255856	-1.2568061622542714	0.21447587787047265	0.6426129805004616	-6.222182891590697	IRF2 KO
ENSG00000115896	PLCL1	0.12034662054269951	-0.263409089159198	0.504102330244597	2.515756081774847	0.6293845921473885	0.5318704317927181	0.8572634853193918	-6.222403517065591	IRF2 KO
ENSG00000116120	FARSB	-0.11466537820432343	-0.265555240794324	0.03622448438567716	5.905502604585216	-1.5251385634595536	0.1333227077333881	0.5379940798024769	-6.22266339037037	IRF2 KO
ENSG00000056972	TRAF3IP2	0.125583744883337	-0.07053635200522604	0.32170384177190003	4.6448841488229755	1.2851339242935318	0.20447644756865144	0.631107097258971	-6.222790567447956	IRF2 KO
ENSG00000204315	FKBPL	0.09810810802441994	-0.3500097838169452	0.546225999865785	2.5228689968311717	0.4393894996041405	0.662211554661059	0.9079019297144276	-6.222813126153499	IRF2 KO
ENSG00000117010	ZNF684	0.11282996436664527	-0.23369786556902272	0.45935779430231327	2.883153648529246	0.6534665923660424	0.5163531083415994	0.8522076884096241	-6.223095804146584	IRF2 KO
ENSG00000107104	KANK1	-0.04194872710869291	-0.529130601750794	0.4452331475334082	2.082378503508723	-0.17280834962899339	0.8634772323749355	0.9685289658683488	-6.223312982209899	IRF2 KO
ENSG00000132749	TESMIN	0.10722640533932104	-0.3482581443709323	0.5627109550495744	2.5465692470777612	0.472460118490181	0.6385879375891079	0.9000673463766256	-6.223399726143452	IRF2 KO
ENSG00000257167	TMPO-AS1	-0.14909184140713538	-0.4173579278157785	0.11917424500150775	4.278700633370716	-1.115385932338953	0.2698459329819408	0.6960361041710899	-6.223570104116349	IRF2 KO
ENSG00000279838	AL356273.3	0.142688718740426	-0.29415830643659596	0.579535743917448	2.6278674091005674	0.655537157006026	0.5150302958182423	0.8518165107205289	-6.223623058487212	IRF2 KO
ENSG00000048707	VPS13D	0.11971288766812549	-0.045598081684274705	0.2850238570205257	5.333025199207734	1.4533703365554351	0.15216796197759616	0.564737358309819	-6.224644595422678	IRF2 KO
ENSG00000213221	DNLZ	0.1405971981461107	-0.1890249534054011	0.4702193496976225	3.2971302393168407	0.8560464564265299	0.395924685701485	0.7851257255817524	-6.224728670515809	IRF2 KO
ENSG00000178860	MSC	-0.059032628542123655	-0.4745832591593936	0.3565180020751463	2.6309072796891413	-0.28510526234580513	0.7767032158779739	0.9420479164903911	-6.224829593872002	IRF2 KO
ENSG00000278970	HEIH	-0.14366029620488519	-0.3703160451300505	0.08299545272028014	4.793058957133184	-1.2720584761563152	0.20904774679321952	0.6360780049965858	-6.224862576012467	IRF2 KO
ENSG00000196236	XPNPEP3	0.1308308303272252	-0.08511827566260627	0.34677993631705667	4.3741310125770685	1.2158940826143663	0.22955127709806955	0.656963665093503	-6.22490338886396	IRF2 KO
ENSG00000149503	INCENP	-0.12735944490796758	-0.2999915532416206	0.04527266342568542	5.668350944721341	-1.480630327238315	0.1447775475930803	0.5549372907300848	-6.225000939918729	IRF2 KO
ENSG00000239900	ADSL	0.1213658991226989	-0.043795681577956075	0.2865274798233539	5.529173590333665	1.4747713925084225	0.14634160620876527	0.5576102670293197	-6.225622392306438	IRF2 KO
ENSG00000177058	SLC38A9	0.1421662483818653	-0.13457133207445404	0.41890382883818467	3.76466631374776	1.0310160382110518	0.3073353721262982	0.7266936653141388	-6.2259890945540155	IRF2 KO
ENSG00000164087	POC1A	0.12251780195469486	-0.06219367697805592	0.3072292808874456	4.957510374849685	1.3311971180961502	0.18896816202198902	0.612943604243778	-6.226356670787975	IRF2 KO
ENSG00000177054	ZDHHC13	0.17420592075406827	-0.13698743895082421	0.48539928045896075	4.054248357434248	1.123491129004807	0.26642196164177606	0.6926887628955115	-6.226383199706346	IRF2 KO
ENSG00000121210	TMEM131L	-0.11652226030080648	-0.26593052999259637	0.032886009390983406	6.058500285637881	-1.5652053437783984	0.12363937822637336	0.523610664872552	-6.226687885318968	IRF2 KO
ENSG00000137216	TMEM63B	0.03444765568565744	-0.4261807835194148	0.4950760948907297	2.2255389417627574	0.15008800380388132	0.8812795450313249	0.9727300565028313	-6.226702921828978	IRF2 KO
ENSG00000153317	ASAP1	-0.09667685020820826	-0.21715783064039978	0.023804130223983255	6.340135331477632	-1.6104270512311192	0.11339771413257158	0.5054296150750888	-6.227032256731683	IRF2 KO
ENSG00000005189	REXO5	0.13515858563743954	-0.3179359005228027	0.5882530717976817	2.828034334839099	0.5986760974140547	0.5520046022830543	0.8658406219006536	-6.227184413811603	IRF2 KO
ENSG00000163686	ABHD6	-0.004251805665417496	-0.5256360260283387	0.5171324146975037	2.1517501113963777	-0.016366378124382786	0.9870051370941393	0.9967862690833604	-6.227539231739804	IRF2 KO
ENSG00000262979	AC124319.1	-0.028822364516130516	-0.54719840848787	0.489553679455609	2.262331492960211	-0.11158909130404174	0.9115815881131458	0.978718219586604	-6.228117387313493	IRF2 KO
ENSG00000249592	AC139887.2	-0.138124216890533	-0.4214380544915318	0.14518962071046582	3.622169296239556	-0.9784510408774013	0.3324104537566154	0.7470571745412306	-6.228389753844794	IRF2 KO
ENSG00000281183	NPTN-IT1	0.14384123706892815	-0.32083864919807	0.6085211233359262	2.6594226807626624	0.6212502731678806	0.5371662441732343	0.8601603368335657	-6.228548747205485	IRF2 KO
ENSG00000079150	FKBP7	0.0284379397255341	-0.4474295176629436	0.5043053971140118	2.289319358684528	0.11993589514096419	0.9049990723160146	0.9773641233778925	-6.228688986197682	IRF2 KO
ENSG00000174206	C12orf66	-0.1514452868001861	-0.4854997066484219	0.1826091330480497	3.594780606931286	-0.9098621469024684	0.36712016374652356	0.768920774077934	-6.228958233932543	IRF2 KO
ENSG00000117479	SLC19A2	0.16324830650906952	-0.2825570411104413	0.6090536541285803	2.902235819244313	0.7349206807699985	0.4657104406452427	0.8243714042092184	-6.229306171533583	IRF2 KO
ENSG00000078674	PCM1	-0.0932066829638849	-0.19326044330884123	0.0068470773810714175	8.384983033857237	-1.8696085899814188	0.06720960777047877	0.40225291142929365	-6.229681067957369	IRF2 KO
ENSG00000162591	MEGF6	-0.04872045582068685	-0.5425757869410861	0.44513487529971235	1.9055120440796476	-0.19799246115135732	0.8438278793948495	0.9623579078573506	-6.229779111171912	IRF2 KO
ENSG00000111752	PHC1	0.08751632559068145	-0.3098097419085571	0.48484239308992	2.481765746531365	0.4420578163977674	0.6602921684405112	0.9066749459823256	-6.229898785632266	IRF2 KO
ENSG00000104312	RIPK2	0.12644511964538996	-0.18581468807920015	0.43870492736998007	3.1861522282257804	0.812686492329842	0.4201266583928145	0.7992911294334352	-6.229966043687676	IRF2 KO
ENSG00000110888	CAPRIN2	0.14105450775899797	-0.09838496148476683	0.3804939770027628	4.225000414096049	1.182301624221874	0.242498405711215	0.6688564852913705	-6.230220552342289	IRF2 KO
ENSG00000153066	TXNDC11	-0.13895496220628	-0.3672387096099806	0.08932878519742063	4.6170710653490525	-1.2216199738996172	0.227395849857225	0.6567996840125303	-6.2303501728062765	IRF2 KO
ENSG00000120833	SOCS2	0.13253267109187572	-0.06693673350982096	0.33200207569357243	4.842227025469832	1.3334714360960964	0.1882262242073116	0.6123513634925845	-6.230905678458137	IRF2 KO
ENSG00000279407	AC007191.1	-0.04436481261286174	-0.506716768524717	0.41798714329899356	2.2595800630549894	-0.19257637612700915	0.8480456752296257	0.964157405610964	-6.231274725118714	IRF2 KO
ENSG00000197563	PIGN	0.1167753302390544	-0.045436386807494095	0.27898704728560286	5.452618472772678	1.4447940364377778	0.15455323209782393	0.5674682503583559	-6.2314801027403055	IRF2 KO
ENSG00000267321	LINC02001	0.025293725679010226	-0.43701607843418694	0.4876035297922074	2.2799301734279154	0.10980364531188395	0.9129904665236499	0.9789258485368262	-6.231937124302965	IRF2 KO
ENSG00000100889	PCK2	0.12774852163440364	-0.059309320715188046	0.3148063639839953	5.072854735526171	1.3706198589550358	0.17641865952849323	0.5969157342892348	-6.232197494355953	IRF2 KO
ENSG00000144713	RPL32	-0.0700982850136107	-0.13918420227957568	-0.0010123677476457232	10.422997167661462	-2.0363617101181006	0.04685450049959309	0.3384271588920351	-6.232299968020428	IRF2 KO
ENSG00000257267	ZNF271P	-0.13263666246359396	-0.3226856604596457	0.05741233553245778	5.325358014238743	-1.4006675222936047	0.16729062401920966	0.5866442428534779	-6.232899353184789	IRF2 KO
ENSG00000111653	ING4	-0.14407416647724602	-0.49889420340549856	0.2107458704510065	3.342837317386813	-0.8149201127467526	0.41885846610145683	0.7984684266657769	-6.233352798114357	IRF2 KO
ENSG00000163874	ZC3H12A	-0.14582977784956963	-0.3828305631796759	0.09117100748053666	4.666585104144328	-1.234904822909299	0.2224522338227795	0.6514660220783495	-6.233644205229278	IRF2 KO
ENSG00000187189	TSPYL4	0.11674373129768245	-0.04587447475495046	0.27936193735031534	5.329045768892278	1.440792575120734	0.15567608823171042	0.5689545751926829	-6.233746012114763	IRF2 KO
ENSG00000166839	ANKDD1A	0.13265924023903164	-0.2737152268277872	0.5390337073058504	2.913284508601222	0.6551611708735076	0.5152703657323399	0.8518165107205289	-6.233808441365976	IRF2 KO
ENSG00000108666	C17orf75	0.11450700727558427	-0.04408748375986754	0.2731014983110361	5.412941779230531	1.4490421695346356	0.15336809733526094	0.5654996848120699	-6.23422161160918	IRF2 KO
ENSG00000141040	ZNF287	-0.05894604530896208	-0.505677827429724	0.3877857368117999	2.335846050709899	-0.2648164018613576	0.7922044751529793	0.945518248606075	-6.23423948365035	IRF2 KO
ENSG00000132004	FBXW9	0.0528561943685073	-0.39999721355283524	0.5057096022898498	2.303884144783315	0.23424768530350232	0.8157184300655602	0.9515850124897928	-6.234315363524029	IRF2 KO
ENSG00000068323	TFE3	0.11412032859294285	-0.04631472490600175	0.27455538209188746	5.302487983411579	1.4275811593980177	0.15942864802891477	0.5757716315734969	-6.2344361564551765	IRF2 KO
ENSG00000279078	SND1-IT1	-0.04304660794508797	-0.4871939832405283	0.4011007673503524	2.2922898691577456	-0.19451311667498175	0.8465369102425637	0.9637241144198359	-6.234603322813044	IRF2 KO
ENSG00000122678	POLM	-0.05991192778662535	-0.5547429893920539	0.4349191338188032	2.338203083227169	-0.24299279604622812	0.8089730529264303	0.9504073865813245	-6.234873351810522	IRF2 KO
ENSG00000148824	MTG1	-0.024610715457757948	-0.4812528044124686	0.4320313734969527	2.3132982544235197	-0.10816465234575992	0.91428402818238	0.9790678722517694	-6.234960233236523	IRF2 KO
ENSG00000174227	PIGG	-0.14297190550503203	-0.4432382630213818	0.15729445201131775	3.6986725754912166	-0.9556108837577205	0.343718654271743	0.7555454674520083	-6.234988384461192	IRF2 KO
ENSG00000136732	GYPC	-0.10549728821154503	-0.23017839200307877	0.019183815579988717	6.959496653942288	-1.698156514778687	0.09549357478185347	0.4696102935555351	-6.235013469835872	IRF2 KO
ENSG00000188191	PRKAR1B	0.13761858036175756	-0.20497126498809198	0.4802084257116071	3.2083904877286553	0.8061941550038638	0.4238260005827603	0.8010959958241769	-6.235166834624293	IRF2 KO
ENSG00000116353	MECR	-0.11552735240041567	-0.4852074874958746	0.25415278269504327	3.0099700160186895	-0.6271851457067265	0.5332996819224427	0.8583330128285115	-6.236553876021337	IRF2 KO
ENSG00000201592	RF00494	0.014783816759107893	-0.4460593573895744	0.4756269909077902	2.1900924706285054	0.0643828903102028	0.9489137994462901	0.9872691064421436	-6.236689339280072	IRF2 KO
ENSG00000206147	RPL23AP57	0.06271155317100341	-0.4560652023528462	0.581488308694853	2.1358691771286593	0.24260743486646513	0.8092699905916064	0.9504073865813245	-6.236850208495781	IRF2 KO
ENSG00000106991	ENG	0.030981442898718292	-0.4846257335989038	0.5465886193963404	2.22787951775085	0.12059234613343223	0.9044816559644449	0.9773641233778925	-6.237018434393802	IRF2 KO
ENSG00000247746	USP51	0.10076390206023111	-0.33719923987630535	0.5387270439967675	2.5090647225322784	0.46174741417984255	0.6462007063371792	0.9022154747257309	-6.23711536121879	IRF2 KO
ENSG00000164983	TMEM65	-0.10320607941179993	-0.23607695607856238	0.029664797254962516	6.101438168059239	-1.558879470235123	0.1251295503696916	0.5246260381025304	-6.237129955112276	IRF2 KO
ENSG00000185753	CXorf38	-0.12284486140265471	-0.30441428954079897	0.05872456673548951	5.146059325064731	-1.3578485303649401	0.18041223197422265	0.6022695415220477	-6.2371375030673635	IRF2 KO
ENSG00000156239	N6AMT1	-0.13031815192724983	-0.5899145838561655	0.32927828000166576	2.739111959272799	-0.5690695158585939	0.5717745205239098	0.8744668845926206	-6.237145481827677	IRF2 KO
ENSG00000005238	FAM214B	-0.1344912335568429	-0.47661836928907036	0.20763590217538458	3.2440014428618604	-0.7889391595368435	0.4337527753374547	0.8070472363357857	-6.237234861695899	IRF2 KO
ENSG00000122507	BBS9	-0.08247307429636042	-0.4765189663045972	0.3115728177118764	2.5221099185224305	-0.4200514006207642	0.6761895729233438	0.9126035531508169	-6.237750069831577	IRF2 KO
ENSG00000205138	SDHAF1	0.11150938311619774	-0.23377205513713412	0.4567908213695296	2.8701220341605755	0.6481495724155073	0.5197582569644079	0.8544346047229108	-6.237923605084298	IRF2 KO
ENSG00000148660	CAMK2G	-0.12407052222873638	-0.31089506924059174	0.06275402478311898	5.016494124206371	-1.3328207025965775	0.1884382830420754	0.6125711888168671	-6.237946633726951	IRF2 KO
ENSG00000100601	ALKBH1	-0.12124018883001764	-0.5045859349945997	0.2621055573345644	2.9437243543141767	-0.6347358284998041	0.5284014379476787	0.8563510364888649	-6.238830801404214	IRF2 KO
ENSG00000267855	NDUFA7	-0.033020190757859336	-0.5049076780713309	0.43886729655561213	2.366762949700985	-0.14043591036102668	0.8888616355476108	0.9742278420506484	-6.2391400657912985	IRF2 KO
ENSG00000236523	NPM1P40	0.02209605976861706	-0.5399411242601196	0.5841332437973538	2.2177259270977183	0.07890178791909523	0.9374155265791304	0.9833827487321777	-6.239228735677594	IRF2 KO
ENSG00000131069	ACSS2	-0.07168296997774659	-0.5344111916739318	0.3910452517184386	2.4779543534231325	-0.3109045376287385	0.7571240241684631	0.9350653575722462	-6.23928815822448	IRF2 KO
ENSG00000157191	NECAP2	0.11056804523481656	-0.02929151221922488	0.250427602688858	6.098339590883189	1.5866259006496397	0.11869900332884967	0.5165434112253124	-6.23945583008397	IRF2 KO
ENSG00000286813	NA	0.04875961051502653	-0.39904004603675025	0.4965592670668033	2.1932997590521994	0.2185312396618019	0.8278760866623323	0.9564503395965482	-6.2395872956243545	IRF2 KO
ENSG00000130706	ADRM1	-0.14100220680568576	-0.33096801853715707	0.04896360492578555	5.8552064179929175	-1.4896612463588403	0.14239257317373452	0.5511027122007354	-6.2397674142711725	IRF2 KO
ENSG00000012211	PRICKLE3	0.1386577886183855	-0.17365145206626265	0.4509670293030337	3.4355939179157167	0.8910385479133296	0.37703901302708454	0.7737122761212397	-6.239798786532523	IRF2 KO
ENSG00000143409	MINDY1	0.004511128724060232	-0.4532125295547695	0.46223478700288995	2.269990121258746	0.01977966432861545	0.9842953256359268	0.9962443292862031	-6.239893670793788	IRF2 KO
ENSG00000279059	AC007485.2	0.06170693105896197	-0.3790213032762582	0.5024351653941821	2.3220534713461105	0.2809959961414999	0.7798356545618412	0.9421063214715127	-6.240217761036567	IRF2 KO
ENSG00000170871	KIAA0232	0.11760495999469978	-0.0502667752939015	0.28547669528330105	5.160801003215176	1.4059993387023206	0.16570973112614337	0.5845141585708441	-6.241015834798018	IRF2 KO
ENSG00000126882	FAM78A	0.13773694712509243	-0.06019236016755111	0.335666254417736	5.165611939163469	1.3966172625856188	0.16849930836455446	0.5878704296370082	-6.241604155203385	IRF2 KO
ENSG00000165948	IFI27L1	0.15334074850923773	-0.11659791054769947	0.42327940756617494	4.293371440766366	1.1400648354671332	0.2595166100534778	0.6868123285771023	-6.241998487660946	IRF2 KO
ENSG00000116752	BCAS2	0.09723084565081042	-0.023749762921180348	0.2182114542228012	6.332513406157878	1.6129665307195467	0.11284360075308289	0.5042016887403361	-6.242161017842921	IRF2 KO
ENSG00000107669	ATE1	0.12361384482513316	-0.04562834902535862	0.29285603867562493	5.490385850837806	1.4658702335737805	0.1487432208952868	0.5602861244073135	-6.242186455244637	IRF2 KO
ENSG00000113812	ACTR8	0.13157596573952102	-0.07590517343427483	0.33905710491331686	4.678273635747492	1.2727262459823627	0.20881245654463645	0.6357380874159084	-6.24238315726386	IRF2 KO
ENSG00000116954	RRAGC	0.13017135300132132	-0.06837404466679323	0.32871675066943584	4.833984298554535	1.3158083925873099	0.19404674654966161	0.619909954067172	-6.242514640609599	IRF2 KO
ENSG00000135372	NAT10	-0.1019596191095955	-0.22451220276330636	0.020592964544115355	6.837109800218232	-1.6697166988742795	0.10102377345899276	0.48259113704171913	-6.242556988015844	IRF2 KO
ENSG00000132819	RBM38	0.09247383765077544	-0.016399883189724823	0.2013475584912757	6.9111490728056655	1.70464077793468	0.09426824691939527	0.4672940288183572	-6.242656904925546	IRF2 KO
ENSG00000131080	EDA2R	-0.11584818401261954	-0.5814923746607696	0.3497960066355305	2.7064086412715005	-0.4993121095822676	0.6196790054204538	0.8924355516150896	-6.2430187811377875	IRF2 KO
ENSG00000174989	FBXW8	0.1359034459048174	-0.2128391472797383	0.4846460390893731	3.0261943942207092	0.782100446334282	0.43772505719434707	0.8078527973573643	-6.243195471516141	IRF2 KO
ENSG00000089280	FUS	-0.09053972840788305	-0.19169479488834254	0.010615338072576447	7.755938224533469	-1.7963402670345479	0.0782876178092073	0.43241164318059	-6.2433547139077525	IRF2 KO
ENSG00000145882	PCYOX1L	-0.11826107161228361	-0.30223857827954637	0.06571643505497918	4.7783495206701465	-1.2900725629100085	0.20276946028014434	0.6292850101586769	-6.2435011866437256	IRF2 KO
ENSG00000068001	HYAL2	-0.01706159329399659	-0.492169444103396	0.45804625751540284	2.2456162195952944	-0.07207164521324952	0.9428231516252353	0.9856427799793795	-6.243722366942696	IRF2 KO
ENSG00000247134	AC090204.1	-0.06911906422278369	-0.544454348772127	0.40621622032655963	2.3757910262069513	-0.2918333052213905	0.7715826003697155	0.9401371339013079	-6.243890555801782	IRF2 KO
ENSG00000153015	CWC27	-0.10344151498406617	-0.2272670003932482	0.02038397042511586	6.885093998286055	-1.6765707730755504	0.09966751171979048	0.48019025470354104	-6.244669708697097	IRF2 KO
ENSG00000185019	UBOX5	0.09406771002040548	-0.34940247353733034	0.5375378935781413	2.424549973123825	0.42570936459796044	0.6720876885459781	0.9118601821762301	-6.244723276280576	IRF2 KO
ENSG00000134910	STT3A	0.09509422486028463	-0.02184064011345982	0.21202908983402907	6.451363576240544	1.6321015674481603	0.10873863967668272	0.497519211086871	-6.244987937471814	IRF2 KO
ENSG00000088854	C20orf194	-0.134331159151575	-0.4651813729557469	0.1965190546525969	3.3484279774018306	-0.8148588756174715	0.4188932040340262	0.7984684266657769	-6.245888643980878	IRF2 KO
ENSG00000130475	FCHO1	-0.15331813830096364	-0.5790484536780698	0.27241217707614257	3.165399441098513	-0.7227631770623801	0.4730843711196969	0.8286928036648228	-6.245949594645659	IRF2 KO
ENSG00000086848	ALG9	-0.08633310328617849	-0.5039031377621875	0.33123693118983055	2.682344766690046	-0.41493979147685633	0.6799038920212654	0.9146647807958294	-6.246074268926552	IRF2 KO
ENSG00000227500	SCAMP4	0.11732964544330793	-0.2326064063043623	0.46726569719097816	2.933906451681553	0.672908677015158	0.5040039777956267	0.8462978716430459	-6.246363541406328	IRF2 KO
ENSG00000176148	TCP11L1	0.11632196617153046	-0.25012912523108516	0.48277305757414607	2.8167805184088612	0.6370635722839155	0.5268961640355374	0.8559865079584057	-6.246518117680637	IRF2 KO
ENSG00000099795	NDUFB7	0.14533269975500307	-0.04752364887035013	0.33818904838035624	5.681934162237296	1.5123992695859514	0.13652512534337252	0.5432895474260582	-6.247070293186724	IRF2 KO
ENSG00000188215	DCUN1D3	-0.12817729209760298	-0.4121603763596097	0.15580579216440377	3.6413404379302245	-0.9058487270376219	0.369220826460365	0.770158781005977	-6.247079325943184	IRF2 KO
ENSG00000057935	MTA3	0.12739075186409154	-0.11185298051483059	0.3666344842430137	3.9215971711472015	1.0686472915310758	0.2901959287205897	0.7122496852492712	-6.247383864893358	IRF2 KO
ENSG00000235106	BRD3OS	-0.12162782080486689	-0.4429855493291585	0.19972990771942473	3.2427069924518954	-0.7595934904405647	0.45094944221753286	0.8158141718286613	-6.247407642512999	IRF2 KO
ENSG00000198482	ZNF808	0.12477630405375173	-0.24138847263495988	0.49094108074246334	2.9398786094777276	0.6839000101411588	0.4970941575659237	0.843412366628425	-6.247421063901369	IRF2 KO
ENSG00000169499	PLEKHA2	-0.09124519900055361	-0.19640007178630253	0.013909673785195309	7.297293402037425	-1.7414767393438395	0.0875512973557891	0.4550414320755339	-6.247433154614962	IRF2 KO
ENSG00000070526	ST6GALNAC1	-0.02921807086617223	-0.5400111493845413	0.48157500765219685	2.3181441408573584	-0.11480045041521826	0.9090482581859242	0.9782146090639057	-6.248460798258242	IRF2 KO
ENSG00000156642	NPTN	0.08928365816573969	-0.019415478019984833	0.1979827943514642	6.553219979654517	1.648477184995239	0.10532293994509216	0.489927944147617	-6.248476015630283	IRF2 KO
ENSG00000267074	AC015911.3	-0.12352081268244097	-0.5309074684390045	0.2838658430741226	2.877078962858794	-0.608513753829233	0.5455127484672719	0.8638505311934056	-6.248639555237688	IRF2 KO
ENSG00000155959	VBP1	0.10037302068843168	-0.017204265260961624	0.217950306637825	7.008548679579623	1.7132889774392595	0.09265421854851427	0.46455321610824246	-6.24889275695168	IRF2 KO
ENSG00000210144	MT-TY	-0.16503990328124196	-0.44239792729938565	0.11231812073690173	4.4948810052045545	-1.1942225939098894	0.2378446124760906	0.6644002257306194	-6.249094153354505	IRF2 KO
ENSG00000132801	ZSWIM3	0.11118482362428228	-0.2638384939235045	0.48620814117206906	2.731519460946573	0.5950100452328908	0.5544337745911604	0.8667135145958594	-6.249627083908095	IRF2 KO
ENSG00000280077	AL353763.2	-0.1397677633233636	-0.45407588021354467	0.17454035356681746	3.5714131921099472	-0.8924594166335359	0.37628442031104203	0.7736882523269958	-6.250573779608643	IRF2 KO
ENSG00000186020	ZNF529	-0.14097535839845854	-0.5060600686508553	0.2241093518539382	3.30785885713788	-0.7749730855624074	0.44188783896852346	0.8103325167409043	-6.2506275736099095	IRF2 KO
ENSG00000180917	CMTR2	0.13704934025447102	-0.10709733993736537	0.3811960204463074	4.148725751757007	1.1265829742489295	0.26512397933139403	0.6923517479654725	-6.250763238666229	IRF2 KO
ENSG00000154265	ABCA5	0.10554149446196881	-0.04585936125493781	0.25694235017887546	5.175293463924095	1.3990459136298463	0.1677737396514565	0.5871677301588719	-6.251159838266314	IRF2 KO
ENSG00000170264	FAM161A	-0.1479855236095604	-0.43282970065538745	0.13685865343626663	4.051279407108569	-1.0426749632008603	0.30195295247711107	0.7207932548966826	-6.251267047707493	IRF2 KO
ENSG00000182362	YBEY	-0.0591936662450947	-0.509591225298881	0.39120389280869156	2.5383942615418444	-0.263764454681582	0.7930105624530064	0.9460131756595935	-6.251942549910391	IRF2 KO
ENSG00000205683	DPF3	0.12720337123859027	-0.3237643513063167	0.5781710937834972	2.830524828956173	0.566096174684963	0.5737789786058175	0.875825483411113	-6.252674172071544	IRF2 KO
ENSG00000239789	MRPS17	0.0828181122660876	-0.36444513893841374	0.530081363470589	2.5295249812536555	0.3716200764483278	0.7116953722933687	0.9243293960523001	-6.253307693267993	IRF2 KO
ENSG00000105948	TTC26	-0.13401688051232474	-0.46323041724705477	0.19519665622240528	3.4461298779648257	-0.8169940204701225	0.4176830325975788	0.7983336394576058	-6.253538439495748	IRF2 KO
ENSG00000198885	ITPRIPL1	0.10856383727723351	-0.03696995020358165	0.25409762475804865	5.735474247857883	1.49712620172785	0.1404446832934295	0.5484875979002466	-6.253789032537249	IRF2 KO
ENSG00000167685	ZNF444	0.1484023430915542	-0.2826727463068328	0.5794774324899412	3.0079919392174235	0.6909154251214507	0.49271114353823686	0.8410677507330038	-6.25384056907471	IRF2 KO
ENSG00000116212	LRRC42	-0.12727551064848086	-0.325916254891105	0.07136523359414323	4.973335824643145	-1.2859188781734965	0.20420441991566907	0.6304410760822501	-6.254248367591778	IRF2 KO
ENSG00000136169	SETDB2	-0.12782049345461033	-0.32107235617736307	0.06543136926814241	5.065753081135107	-1.327436816886541	0.19019972842495222	0.6147796319949597	-6.254373544537589	IRF2 KO
ENSG00000156162	DPY19L4	0.1341946433992418	-0.11942651475066307	0.3878158015491467	3.918007320309574	1.0619076680167283	0.2932158943412176	0.7139400426212672	-6.254635819452318	IRF2 KO
ENSG00000124172	ATP5F1E	0.07709896335571464	-0.0020821144716824252	0.15628004118311173	9.457144573169511	1.954178303754702	0.056102393600089624	0.37191474409048175	-6.2552221087930295	IRF2 KO
ENSG00000262823	AC127521.1	0.06933239441276617	-0.4222796224070061	0.5609444112325385	2.4951898771922183	0.2830419231835523	0.7782756082211199	0.9420479164903911	-6.255518181841577	IRF2 KO
ENSG00000175548	ALG10B	-0.13556725144134418	-0.351155823781644	0.08002132089895564	4.778338606135904	-1.2620196356847275	0.21260881187765782	0.6412011786786506	-6.255766902113983	IRF2 KO
ENSG00000196968	FUT11	0.048002300493740435	-0.39728116067880825	0.4932857616662891	2.363957837061283	0.2163528119793196	0.8295646644952781	0.9573857936698233	-6.25606012326797	IRF2 KO
ENSG00000115840	SLC25A12	-0.13724303451414954	-0.3814808069858985	0.1069947379575994	4.323541639130346	-1.1277544234140964	0.2646333684191788	0.6923080653393219	-6.25616417303979	IRF2 KO
ENSG00000135587	SMPD2	0.06728049168373973	-0.4148373701538549	0.5493983535213344	2.396582724216885	0.28007412796859527	0.7805388899682577	0.9421402457771051	-6.256197357819833	IRF2 KO
ENSG00000147124	ZNF41	-0.09071898045024618	-0.5054885157920797	0.32405055489158724	2.64394627547403	-0.4389634578342932	0.6625182290280983	0.9079019297144276	-6.256274910198257	IRF2 KO
ENSG00000167118	URM1	0.14795167550200272	-0.041384388738709005	0.3372877397427144	6.083364238722314	1.5682799865497998	0.12292025746101215	0.5235449740465298	-6.256596432956512	IRF2 KO
ENSG00000132024	CC2D1A	-0.08534046424055752	-0.5701851083282903	0.3995041798471753	2.4720603490902135	-0.3532559261463014	0.7253338051898595	0.929363237283502	-6.256843835547759	IRF2 KO
ENSG00000157450	RNF111	0.12578175201414865	-0.05088442670233087	0.30244793073062815	5.335847654693486	1.428898176517585	0.15905143144580836	0.5752186585225427	-6.256874530452684	IRF2 KO
ENSG00000169194	IL13	0.13239540998289323	-0.24739594112566993	0.5121867610914563	3.075885487168908	0.6996243493513314	0.48729986895505517	0.8369283791919976	-6.256979454910208	IRF2 KO
ENSG00000175066	GK5	0.12103060971932766	-0.05994542790209986	0.3020066473407552	4.943164651285366	1.3421813611405988	0.18540528344158302	0.6094773721120398	-6.257285629312766	IRF2 KO
ENSG00000159314	ARHGAP27	-0.13335068775900183	-0.3559045065499148	0.0892031310319111	4.577122482369269	-1.2025337301499956	0.23463867876028227	0.6624845025033591	-6.257405344774066	IRF2 KO
ENSG00000100271	TTLL1	-0.03768806702774308	-0.4925890884958974	0.41721295444041123	2.347658335159782	-0.16627387160725915	0.868590379272064	0.9695208753997646	-6.257554671500405	IRF2 KO
ENSG00000160691	SHC1	0.1358627118202831	-0.07219901527528327	0.34392443891584945	4.854267543820452	1.3105244786043513	0.1958141228893235	0.620986487418052	-6.257801042504819	IRF2 KO
ENSG00000166439	RNF169	-0.13166126426956115	-0.33010708436033387	0.0667845558212116	5.09034914548541	-1.3315366447919388	0.18885725944803775	0.6127611804377723	-6.257828956491907	IRF2 KO
ENSG00000078487	ZCWPW1	0.0103576331636277	-0.48445747369375763	0.5051727400210131	2.317157080127782	0.04201018875793667	0.966652497223829	0.9923688308328827	-6.257902238808496	IRF2 KO
ENSG00000171853	TRAPPC12	-0.1364779458817864	-0.43743181723263375	0.16447592546906092	3.6942546511702146	-0.9101219752545942	0.3669844317911195	0.768920774077934	-6.25813796650338	IRF2 KO
ENSG00000117385	P3H1	-0.09022855518068384	-0.49067320515240875	0.31021609479104106	2.7204118287317822	-0.45220833718712466	0.6530117376014928	0.9047536197889383	-6.258547014499365	IRF2 KO
ENSG00000175575	PAAF1	-0.1406380375711871	-0.4172797767103223	0.1360037015679481	3.9825399299056334	-1.0202865209462377	0.31234616678791244	0.7314394254632335	-6.258588401571767	IRF2 KO
ENSG00000174125	TLR1	-0.12600564471658338	-0.5118141617511553	0.25980287231798865	3.0226057694923925	-0.6554736648778545	0.5150708318128179	0.8518165107205289	-6.2589016069891645	IRF2 KO
ENSG00000138378	STAT4	-0.13498216351865722	-0.3304106343537097	0.060446307316395276	5.34742956661643	-1.3861990875426438	0.17163930215449769	0.5914775828933044	-6.25892976248333	IRF2 KO
ENSG00000165359	INTS6L	-0.1390325736253084	-0.3752678400287678	0.09720269277815097	4.514840025268364	-1.1811604262630764	0.2429473483745903	0.6688564852913705	-6.259127387501722	IRF2 KO
ENSG00000169740	ZNF32	0.11274270653844587	-0.27013473540282584	0.4956201484797176	2.755676162616308	0.5909704074989951	0.5571167079374147	0.8679153967055296	-6.25918863704473	IRF2 KO
ENSG00000239039	SNORD13	0.17198953415778195	-0.01905202442152576	0.36303109273708967	7.662212705841322	1.8068047567812078	0.07661731282372926	0.4294400383770025	-6.259386910165844	IRF2 KO
ENSG00000197808	ZNF461	0.07133605983869984	-0.39450075779811355	0.5371728774755132	2.359050617422747	0.30733524333199347	0.7598235622366112	0.9350653575722462	-6.2598429653880086	IRF2 KO
ENSG00000109680	TBC1D19	0.08724578663687721	-0.338684636533736	0.5131762098074903	2.5210242454903273	0.4110956285037518	0.6827025123408101	0.9158802253878029	-6.26007044778692	IRF2 KO
ENSG00000124570	SERPINB6	0.1476733717007308	-0.1570534783131668	0.4524002217146284	3.5772583956255266	0.9725871474867641	0.3352898168105686	0.7486129583239998	-6.260297114816308	IRF2 KO
ENSG00000138336	TET1	-0.13402851679939243	-0.4966391626225487	0.22858212902376385	3.0922281531122997	-0.741811768468472	0.46156011717420875	0.8216732523015675	-6.260678856565085	IRF2 KO
ENSG00000165312	OTUD1	-0.12235992400684381	-0.3141699948938915	0.06945014688020393	4.870646343635908	-1.2802796734455042	0.20616472852391768	0.633179892261128	-6.260767402150059	IRF2 KO
ENSG00000197134	ZNF257	0.14156802431852977	-0.16255070190850845	0.445686750545568	3.5934854162832024	0.9342413082273288	0.3545250882953971	0.7627415517817497	-6.260805873698472	IRF2 KO
ENSG00000147408	CSGALNACT1	-0.13723720263460049	-0.3801545205106398	0.10568011524143883	4.407021001911201	-1.1338365101911194	0.26209650226568887	0.6895333936630773	-6.261088768915026	IRF2 KO
ENSG00000131652	THOC6	-0.12674734048836855	-0.481496330308124	0.2280016493313869	3.11690415224295	-0.7170587597454501	0.4765669586543385	0.8286928036648228	-6.261320848532873	IRF2 KO
ENSG00000106266	SNX8	0.13153871579688126	-0.10941762955667447	0.37249506115043696	4.07968462104179	1.095600666279107	0.2783341636750384	0.7009809099002137	-6.261606864252766	IRF2 KO
ENSG00000114388	NPRL2	-0.14196091611536144	-0.38028048540151466	0.09635865317079179	4.604793991711499	-1.1954905449365234	0.23735346573257507	0.6635786313893706	-6.261867824328336	IRF2 KO
ENSG00000110429	FBXO3	0.11844593819307558	-0.04782440975522867	0.28471628614137984	5.403447725219201	1.4296917934730196	0.15882446161222244	0.5750773587257554	-6.262239944881914	IRF2 KO
ENSG00000272145	NFYC-AS1	0.07044514381794365	-0.35326426839429387	0.49415455603018116	2.370171650762723	0.3336721857962079	0.7399773428578923	0.9311209570170755	-6.263448588113646	IRF2 KO
ENSG00000099364	FBXL19	0.13983688316772325	-0.2182866336312888	0.4979603999667353	3.154963978020441	0.7836568829222619	0.436819108696352	0.8076043658966994	-6.263616641898263	IRF2 KO
ENSG00000272143	FGF14-AS2	-0.023660086214662535	-0.46482495424197084	0.4175047818126458	2.3600366522436795	-0.10763473853564413	0.914702308449	0.9790678722517694	-6.2639043788115885	IRF2 KO
ENSG00000197568	HHLA3	0.08656337251139101	-0.36261837484548504	0.535745119868267	2.542558886953679	0.38676674511693476	0.700517239648602	0.920455968750003	-6.263998799525886	IRF2 KO
ENSG00000147592	LACTB2	0.10820886389713102	-0.041305317471169556	0.2577230452654316	5.5417216830248295	1.4525045706935793	0.15240743526447378	0.564775467836302	-6.264273041333449	IRF2 KO
ENSG00000118965	WDR35	0.11774389262856877	-0.25038024031649864	0.4858680255736362	2.755215831004001	0.6419203709512933	0.5237627046934321	0.855412026787703	-6.264477546138313	IRF2 KO
ENSG00000135924	DNAJB2	-0.15728854229127398	-0.5498816355334335	0.2353045509508856	3.4196681654021592	-0.8040656147490308	0.4250431021166662	0.8017430093704359	-6.264634728558143	IRF2 KO
ENSG00000100439	ABHD4	-0.06305119037497597	-0.49432244694203736	0.3682200661920854	2.5531296461315613	-0.29341332555305166	0.7703815440547311	0.9397145929111573	-6.264676526689407	IRF2 KO
ENSG00000230006	ANKRD36BP2	0.06421131134756841	-0.3758150041635566	0.5042376268586934	1.814035189117078	0.29286666854752247	0.7707970227596438	0.9399231074868444	-6.26477167244609	IRF2 KO
ENSG00000143303	RRNAD1	-0.07730326340893434	-0.4888896512652242	0.33428312444735553	2.617644790419255	-0.3769414378222084	0.7077608218557291	0.9230068898408947	-6.265076776393594	IRF2 KO
ENSG00000159882	ZNF230	-0.03126610689979348	-0.47891821310297494	0.416385999303388	2.3580856937046084	-0.1401748932006712	0.889066823268504	0.9743222928834676	-6.265517863852199	IRF2 KO
ENSG00000173209	AHSA2P	-0.1286775054199456	-0.3121429119999695	0.05478790116007831	5.443439281949165	-1.4076202401702032	0.16523143086915676	0.583894020073429	-6.2656339902761315	IRF2 KO
ENSG00000197362	ZNF786	-0.1273288127273089	-0.4580057815851003	0.20334815613048252	3.2955515630577654	-0.7727869848636603	0.44316930502460405	0.8112227154353056	-6.265700262822608	IRF2 KO
ENSG00000184083	FAM120C	0.10341648321802444	-0.2689258736374291	0.47575884007347796	2.7004608601078552	0.5574223518122357	0.5796458803792965	0.8792109396781304	-6.265950850413059	IRF2 KO
ENSG00000085382	HACE1	0.13371949976848807	-0.10871868530137868	0.3761576848383548	4.107021247538242	1.1069570658401127	0.2734394656174354	0.6988152520704638	-6.266020380207318	IRF2 KO
ENSG00000223396	RPS10P7	-0.07583833109962512	-0.49105811936717014	0.3393814571679199	2.585925936579601	-0.36656228776134325	0.7154423812273578	0.9254366226945108	-6.2663924627522025	IRF2 KO
ENSG00000105321	CCDC9	0.12826982960842326	-0.3080271915960315	0.564566850812878	2.879424439767969	0.5900371105938101	0.5577374832725001	0.8679662510043971	-6.266574101074836	IRF2 KO
ENSG00000260274	AC068338.2	0.01821598274870473	-0.42840334281746406	0.4648353083148735	2.3208207882730054	0.08185630799614721	0.935077251160118	0.9831378714598502	-6.266985813091172	IRF2 KO
ENSG00000204231	RXRB	-0.13566308882717149	-0.37975244571278644	0.10842626805844344	4.307707974249858	-1.1154495061222018	0.26981895643397175	0.6960361041710899	-6.267496352737425	IRF2 KO
ENSG00000143919	CAMKMT	-0.08865467144561334	-0.4933526104039281	0.3160432675127014	2.7488992033707085	-0.43965061972793296	0.6620236233841912	0.9079019297144276	-6.268259266761079	IRF2 KO
ENSG00000142082	SIRT3	0.08644368912190004	-0.3393263903564661	0.5122137686002661	2.57068546971714	0.4074695989581458	0.685346449839904	0.9161496691462827	-6.268433489566814	IRF2 KO
ENSG00000273247	AC097376.2	-0.1336637319194991	-0.49639954989989715	0.22907208606089896	3.2980809194700575	-0.7395374961080303	0.4629274969455116	0.822933276365237	-6.268447936251329	IRF2 KO
ENSG00000168813	ZNF507	0.14215465596022625	-0.07132861542914362	0.3556379273495961	4.935042540350957	1.336393322679531	0.18727628273428795	0.6118505341351339	-6.2690252783668665	IRF2 KO
ENSG00000187187	ZNF546	-0.03424809913143845	-0.44954391165460683	0.38104771339172994	2.39749859442455	-0.16550685167274562	0.8691909382786817	0.96956624438681	-6.269197694114313	IRF2 KO
ENSG00000185838	GNB1L	-0.013274910595115763	-0.4354693041135058	0.4089194829232743	2.30867383803996	-0.06310389999188229	0.9499272597756433	0.9872691064421436	-6.269370725996647	IRF2 KO
ENSG00000163344	PMVK	-0.1308670174698996	-0.3283104102202145	0.06657637528041532	5.162356783603407	-1.3302236267862408	0.18928641597997747	0.613088911625411	-6.269980119033823	IRF2 KO
ENSG00000027001	MIPEP	-0.13547277349598952	-0.4263066131046209	0.1553610661126419	3.7810085160526135	-0.9348547581524451	0.3542118238116796	0.7624259878895792	-6.26998477830115	IRF2 KO
ENSG00000178896	EXOSC4	-0.12726887218458316	-0.567967358875203	0.31342961450603674	2.9515270577149315	-0.5795857431539824	0.5647126972207308	0.8711333084342813	-6.270368918062305	IRF2 KO
ENSG00000123892	RAB38	-0.08382544582084694	-0.5161682147895195	0.3485173231478255	2.351414209730055	-0.3891210541904571	0.6987856800655325	0.9202838291425003	-6.270575714896539	IRF2 KO
ENSG00000203739	AL645568.1	-0.05165276814722031	-0.48004842988721047	0.37674289359276986	2.5468563100168597	-0.24198341109301127	0.8097508881673723	0.9504073865813245	-6.270579820753078	IRF2 KO
ENSG00000164620	RELL2	-0.034281832840381554	-0.5104297775927684	0.4418661119120053	2.5371717113080505	-0.14449711512504576	0.8856700853266704	0.973846165425402	-6.270772044722153	IRF2 KO
ENSG00000166847	DCTN5	-0.09550005661444505	-0.22125035728462455	0.030250244055734454	5.995949228171004	-1.5241638419728156	0.13356560165690595	0.5386663028318895	-6.270804897538762	IRF2 KO
ENSG00000249222	ATP5MGL	0.15053617972899014	-0.166174047024078	0.4672464064820583	3.6440960751418876	0.9539285806002312	0.34456145164303553	0.7564696186679256	-6.270814923995153	IRF2 KO
ENSG00000186481	ANKRD20A5P	-0.05367563341892678	-0.4904417939312291	0.38309052709337554	2.706860099143511	-0.24664098879545998	0.806163369131649	0.9504073865813245	-6.271137111992347	IRF2 KO
ENSG00000087088	BAX	0.1527418207763125	-0.07542727770143909	0.38091091925406406	4.990703190933518	1.3435016203262176	0.18498050559734325	0.608638528836577	-6.2713551163987304	IRF2 KO
ENSG00000183856	IQGAP3	-0.11704712007409412	-0.5500192602556246	0.3159250201074364	2.9315415074123843	-0.5425475887990003	0.5897739510252789	0.8826923886506509	-6.271601961029652	IRF2 KO
ENSG00000133111	RFXAP	0.11492566773569113	-0.06367599219894135	0.29352732767032363	4.821672306891324	1.2914232546198339	0.202304473929692	0.6283460535633667	-6.271688792090245	IRF2 KO
ENSG00000100319	ZMAT5	0.13063721504436554	-0.20416808644821077	0.46544251653694185	3.2728139090881077	0.7830899400531857	0.4371489779798631	0.8076043658966994	-6.271839218154891	IRF2 KO
ENSG00000198015	MRPL42	0.10049773312194166	-0.022538609919751512	0.22353407616363483	6.591534522763311	1.6393055493800361	0.10722504586379217	0.49395613573603653	-6.272139351779565	IRF2 KO
ENSG00000125648	SLC25A23	0.0899868978176066	-0.3303507785626347	0.5103245741978479	2.6743746939138844	0.42965316848559526	0.6692344500410128	0.910230306352797	-6.272174004593772	IRF2 KO
ENSG00000181222	POLR2A	0.16794128883377546	-0.13496286865467788	0.4708454463222288	4.027220969266744	1.112728739619027	0.27097517487715733	0.6975024929775995	-6.2724323399659765	IRF2 KO
ENSG00000143344	RGL1	-0.0012862393048300724	-0.5357520183546434	0.5331795397449832	2.3368965053942605	-0.00482990880702155	0.9961649052849463	0.998878279621429	-6.272656896016224	IRF2 KO
ENSG00000112992	NNT	0.0929039396855833	-0.019320037795726067	0.20512791716689266	6.732153177907093	1.6614433266127884	0.1026809991581404	0.48364127424115877	-6.27276647698949	IRF2 KO
ENSG00000143373	ZNF687	-0.11586579203225567	-0.48601026150944354	0.2542786774449322	3.1144119615046133	-0.6282334082467504	0.532618247973109	0.8577356812181491	-6.272893844276974	IRF2 KO
ENSG00000065485	PDIA5	0.14116149515395238	-0.134065892177624	0.41638888248552874	3.901007280007653	1.0293466603681287	0.30811137038955194	0.7272433373863593	-6.273050006836225	IRF2 KO
ENSG00000163795	ZNF513	0.11636069755134848	-0.23968022007345707	0.47240161517615403	2.912869177118234	0.6559088066261507	0.5147930535793283	0.8518165107205289	-6.2735452852614175	IRF2 KO
ENSG00000111665	CDCA3	-0.10990849688953208	-0.26108611987190306	0.04126912609283889	5.755316389499414	-1.4590857421113212	0.15059445479819433	0.5635640142657573	-6.273648873680989	IRF2 KO
ENSG00000241316	SUCLG2-AS1	0.10625550357335589	-0.28104719639048026	0.49355820353719204	2.7319209541823954	0.5506022312325849	0.5842792028087707	0.8805821273845548	-6.274146666849786	IRF2 KO
ENSG00000103249	CLCN7	0.05835011433382231	-0.40802924331653667	0.5247294719841813	2.3338968925657726	0.25109580035362467	0.8027359542239201	0.9501288192218503	-6.274190646933437	IRF2 KO
ENSG00000168765	GSTM4	-0.061205707240501894	-0.461009857861816	0.3385984433808122	2.2969290276350303	-0.3072427755743268	0.7598935378937695	0.9350653575722462	-6.274335223057193	IRF2 KO
ENSG00000235175	RPL26P37	-0.1546613457731687	-0.5047224863742794	0.19539979482794195	3.7230413945298277	-0.8866963872379919	0.37935098757718055	0.7744640491373803	-6.274660827646401	IRF2 KO
ENSG00000158470	B4GALT5	0.12647137147618182	-0.04124360166870794	0.29418634462107157	5.871070260773433	1.513412960386407	0.1362680851172995	0.5429335593498976	-6.274874473063839	IRF2 KO
ENSG00000246705	H2AFJ	-0.15553666155379275	-0.433726233702975	0.12265291059538946	4.3867888293373785	-1.1220933384369365	0.2670102406598807	0.6929269813271651	-6.275282565759848	IRF2 KO
ENSG00000251194	AL133330.1	-0.027237198946724384	-0.47489082205114724	0.4204164241576985	2.249475585137809	-0.12211173358592049	0.9032842313696511	0.9773641233778925	-6.275330980972891	IRF2 KO
ENSG00000132541	RIDA	0.14734439432265578	-0.1191674671037678	0.41385625574907936	4.21427980806703	1.1095685359690342	0.27232251787034417	0.6980722714647628	-6.275994161642494	IRF2 KO
ENSG00000273329	AC078846.1	-0.07219196635210201	-0.5781781940927839	0.4337942613885799	2.4676590677749437	-0.2863434365042466	0.7757601018466334	0.9419277468889543	-6.27602190182583	IRF2 KO
ENSG00000185344	ATP6V0A2	-0.12111501948457537	-0.2923306029716781	0.050100564002527354	5.536926190323707	-1.419684271333511	0.16170507941389636	0.5789568636952342	-6.276484970637931	IRF2 KO
ENSG00000170085	SIMC1	-0.14227244473979628	-0.4143352141197243	0.12979032464013174	4.178937451551163	-1.049515211159686	0.2988253337286764	0.7185917548836563	-6.277101193792456	IRF2 KO
ENSG00000105497	ZNF175	-0.09104370004502504	-0.4612483495678843	0.2791609494778342	2.832469100815065	-0.4935658329026955	0.623704345881934	0.8943112966662164	-6.27800811532243	IRF2 KO
ENSG00000115364	MRPL19	0.10869326797251411	-0.038008970637727124	0.25539550658275534	5.755054583925349	1.486972590033902	0.14309935260253873	0.552155746794881	-6.278161609579843	IRF2 KO
ENSG00000171163	ZNF692	0.06130495522223489	-0.34820425912229486	0.47081416956676464	2.438086426210178	0.3004477520448999	0.7650412217615032	0.936951239473806	-6.278299653277638	IRF2 KO
ENSG00000183208	GDPGP1	-0.016473420766145885	-0.4868174766067217	0.45387063507442993	2.4391258621715046	-0.07029188489617068	0.9442326963330392	0.9859787257363206	-6.2786130293090565	IRF2 KO
ENSG00000204439	C6orf47	-0.13344821213010238	-0.3971140296345932	0.13021760537438842	3.9909122336217924	-1.0157714153799247	0.314471240318853	0.7335185686650293	-6.279181550837602	IRF2 KO
ENSG00000117616	RSRP1	0.08539038881559424	-0.009625719962920234	0.1804064975941087	7.825171561726416	1.8036356385220518	0.0771199708093917	0.4301069018772542	-6.279215856645733	IRF2 KO
ENSG00000279453	Z99129.4	0.01338413287474216	-0.44609473732400756	0.4728630030734919	2.3076331264682426	0.058460395976384597	0.953607418691045	0.9890989454286682	-6.27990433411522	IRF2 KO
ENSG00000140326	CDAN1	-0.06513356758191202	-0.5728892963934166	0.4426221612295925	2.493485831056117	-0.2574465593994452	0.7978566077558079	0.9485600353104897	-6.280111810998913	IRF2 KO
ENSG00000203965	EFCAB7	0.0283591843904607	-0.45387231018695484	0.5105906789678762	2.4492984087622385	0.11802532996476406	0.9065052201127912	0.977672072105483	-6.280569769672188	IRF2 KO
ENSG00000224032	EPB41L4A-AS1	-0.12070945524171961	-0.30012981311303266	0.05871090262959347	5.252758886218578	-1.3502265052570708	0.1828283470023167	0.6055954905297853	-6.280805381533865	IRF2 KO
ENSG00000221978	CCNL2	0.10821949502109529	-0.035141143472319225	0.2515801335145098	5.872001679271991	1.5150000046210874	0.13586643274673754	0.5424012503885071	-6.2808192006166	IRF2 KO
ENSG00000184831	APOO	0.13309924733975365	-0.13863114324206938	0.40482963792157667	3.8118034027450927	0.9830473667735476	0.3301650336075199	0.7455156371897	-6.280842582615143	IRF2 KO
ENSG00000175895	PLEKHF2	0.14973053515687074	-0.117078359349237	0.41653942966297847	4.256212765089217	1.126281968114381	0.26525014684466164	0.6923517479654725	-6.280855722494369	IRF2 KO
ENSG00000267002	AC060780.1	-0.0019153104450166936	-0.45685025093481724	0.45301963004478385	2.323659284635902	-0.008449420836745764	0.9932909572652516	0.9984866941788818	-6.280932616727213	IRF2 KO
ENSG00000116668	SWT1	-0.13798241841450443	-0.4503385789665968	0.17437374213758794	3.6552915798559518	-0.8865653106503761	0.37942091832070235	0.7744640491373803	-6.281280861628442	IRF2 KO
ENSG00000108639	SYNGR2	0.0962080830897305	-0.02169222566662797	0.21410839184608899	6.5298067444784715	1.6376974651009695	0.10756141510010032	0.4947736820977122	-6.281291726235345	IRF2 KO
ENSG00000142459	EVI5L	-0.007907985467148215	-0.4444067751902189	0.42859080425592244	2.4434648337600047	-0.03635966525954787	0.9711356868976921	0.9930265658346064	-6.281545889130209	IRF2 KO
ENSG00000104884	ERCC2	-0.015342937515750776	-0.4411291398732642	0.41044326484176263	2.410718117822448	-0.07231926273738261	0.9426270565881995	0.9855816960929001	-6.281628332638137	IRF2 KO
ENSG00000105483	CARD8	-0.08333971982285338	-0.18078472466007206	0.014105285014365324	7.2393391714847315	-1.7164434994628273	0.09207119717237516	0.4640152605051333	-6.281986019766224	IRF2 KO
ENSG00000123689	G0S2	-0.10107327795047594	-0.4801870185155708	0.2780404626146189	2.9537683979378064	-0.5350617222618556	0.5949025639794978	0.8837548474167336	-6.282130643084522	IRF2 KO
ENSG00000088682	COQ9	-0.009726590033367177	-0.5112514050961932	0.4917982250294588	2.421980972457579	-0.03892290465144613	0.9691018584705678	0.9925824693096046	-6.2825947980968255	IRF2 KO
ENSG00000116761	CTH	-0.1265589478261755	-0.5013349999096587	0.2482171042573077	3.2949295239740226	-0.6777321393835147	0.5009652474499415	0.8450668798011016	-6.282601773747071	IRF2 KO
ENSG00000162777	DENND2D	-0.1015245059082499	-0.23654835066326815	0.03349933884676834	5.974542066587724	-1.509028604036777	0.13738259057025642	0.544382764331062	-6.282835342603679	IRF2 KO
ENSG00000168826	ZBTB49	0.09227871395404863	-0.3266944647169851	0.5112518926250824	2.674869064508017	0.44203063503806983	0.6603117090989925	0.9066749459823256	-6.282987598617473	IRF2 KO
ENSG00000253251	SHLD3	0.1222293089172437	-0.16635631037451576	0.41081492820900317	3.4565335297829973	0.8500368010786389	0.3992264046435585	0.7880485994108629	-6.283688684806063	IRF2 KO
ENSG00000196453	ZNF777	0.12441408907471763	-0.1239993639334252	0.37282754208286045	3.8279566381594177	1.0051514653090712	0.3195081035524861	0.7381554369805228	-6.28378515644619	IRF2 KO
ENSG00000111237	VPS29	0.09092430333793455	-0.014286552210897932	0.19613515888676702	7.318595443800799	1.734428845146002	0.08880481202801312	0.4575018443214651	-6.283868562883681	IRF2 KO
ENSG00000183763	TRAIP	0.13117148675517676	-0.2114973424894367	0.4738403159997902	3.2344195177476376	0.7682488130360796	0.44583649537091186	0.8132884096559406	-6.284369698927484	IRF2 KO
ENSG00000189343	RPS2P46	0.04531311436278518	-0.3605746570730618	0.45120088579863216	2.5263428087652313	0.2240551871079449	0.8235979626614677	0.9545954428149833	-6.284623664515294	IRF2 KO
ENSG00000114554	PLXNA1	0.06636233957980142	-0.39132238692399096	0.5240470660835939	2.490328303348242	0.2909995560543132	0.772216604233029	0.9401371339013079	-6.284896884662839	IRF2 KO
ENSG00000278619	MRM1	0.01134751976614945	-0.450992060216321	0.4736870997486199	2.364337133053057	0.04925801781083747	0.9609035951142744	0.9906481118822614	-6.285004626053887	IRF2 KO
ENSG00000196967	ZNF585A	-0.10150760535443615	-0.5027500019399391	0.2997347912310669	2.837234952550365	-0.5077253228723316	0.6138065734798983	0.8908646978278421	-6.285014864344561	IRF2 KO
ENSG00000261716	AC239868.1	0.1296848861121922	-0.2906558974836237	0.5500256697080081	2.8982651849238006	0.6191913677203905	0.5385109990496416	0.8601603368335657	-6.2853029306010235	IRF2 KO
ENSG00000183751	TBL3	-0.04446610582471022	-0.5030962677318174	0.41416405608239687	2.495021304586792	-0.19458239388674287	0.8464829524072311	0.9637241144198359	-6.285506594159381	IRF2 KO
ENSG00000127554	GFER	0.1513810426321074	-0.20027890300533419	0.503040988269549	3.5361266446643156	0.8639441039885002	0.3916115968220373	0.7807159879735084	-6.285587336661483	IRF2 KO
ENSG00000023734	STRAP	0.09202705301801117	-0.013377087706679572	0.1974311937427019	7.474284004352687	1.7522452861851643	0.0856644385115137	0.4516925473725628	-6.285618757017179	IRF2 KO
ENSG00000131845	ZNF304	0.1250808785848938	-0.13551753197623811	0.38567928914602573	3.7385746912471483	0.9632881509752134	0.3398897263863616	0.7519565488042458	-6.285655396958718	IRF2 KO
ENSG00000159335	PTMS	-0.160318799204469	-0.4547594639269514	0.13412186551801336	4.2522228361721846	-1.0927573076496195	0.27956922346357277	0.7021376340988443	-6.285844107149291	IRF2 KO
ENSG00000124256	ZBP1	0.08354583217052891	-0.3431492980653471	0.5102409624064049	2.625747485426794	0.39295621366068034	0.6959684313200598	0.9200318920771872	-6.286449924305851	IRF2 KO
ENSG00000196998	WDR45	-0.12972098441321078	-0.4516541295480027	0.19221216072158115	3.494619664770785	-0.8086891213509132	0.4224020506661056	0.800577714596286	-6.286506912384412	IRF2 KO
ENSG00000233954	UQCRHL	0.0036343577355828494	-0.5379408041713876	0.5452095196425533	2.3584169991315327	0.013468089470238477	0.9893062138777557	0.9971552695520532	-6.286563189107927	IRF2 KO
ENSG00000155324	GRAMD2B	0.13550460735514758	-0.18412826010201322	0.4551374748123084	3.4215080164961766	0.8508239155481092	0.39879299400430923	0.7878867576292398	-6.286738598837438	IRF2 KO
ENSG00000197296	FITM2	0.061876897397469044	-0.30785060105098644	0.4316043958459245	2.5407005156728584	0.3358797603515974	0.7383216747761518	0.9311209570170755	-6.287341192579923	IRF2 KO
ENSG00000215424	MCM3AP-AS1	0.07920145025198932	-0.3867525585338276	0.5451554590378063	2.579771959698163	0.34113567507110093	0.7343848062691851	0.9307736932141215	-6.287356995603702	IRF2 KO
ENSG00000184056	VPS33B	-0.1271400153850677	-0.45204741383736463	0.19776738306722924	3.449602643259597	-0.7853436138312662	0.4358385764144084	0.8076043658966994	-6.287623005844561	IRF2 KO
ENSG00000179627	ZBTB42	0.010765821611716575	-0.4508825365135127	0.4724141797369458	2.4535609449758113	0.0468029191854805	0.9628507347186509	0.9909467659886553	-6.287912495080359	IRF2 KO
ENSG00000167261	DPEP2	0.06492457408110042	-0.42213669853293334	0.5519858466951342	2.282657514719061	0.26752388812311606	0.7901308326329062	0.9445458285378582	-6.2880249633631085	IRF2 KO
ENSG00000047346	FAM214A	-0.10251604120073043	-0.23996235447564546	0.03493027207418459	5.9324061207233525	-1.4969103435976023	0.14050071123533012	0.5484875979002466	-6.288095510520291	IRF2 KO
ENSG00000131876	SNRPA1	0.111444691469889	-0.04200135266902971	0.2648907356088077	5.650332934273442	1.457608013106885	0.15100005939333117	0.563998553707119	-6.288632298418392	IRF2 KO
ENSG00000186603	HPDL	-0.11635632017077935	-0.49500982316748765	0.26229718282592895	3.108412795584659	-0.6167157740443548	0.5401302079334889	0.8608737624674678	-6.288768649995804	IRF2 KO
ENSG00000104093	DMXL2	0.12079842131714669	-0.20923053713334627	0.45082737976763965	3.1140102376128023	0.7345921236470411	0.46590885371271396	0.8243714042092184	-6.288956850482412	IRF2 KO
ENSG00000100726	TELO2	0.029200013979512107	-0.4446643480936342	0.5030643760526584	2.496643761287541	0.12367048645670088	0.9020560182850642	0.9773641233778925	-6.289152132675463	IRF2 KO
ENSG00000106330	MOSPD3	0.15145381714990513	-0.058898368454647465	0.36180600275445773	5.478784577905281	1.4450080029216654	0.1544933694470694	0.5674682503583559	-6.2898679757005445	IRF2 KO
ENSG00000273820	USP27X	-0.09076714972553601	-0.5262626994770618	0.3447284000259898	2.737539142943093	-0.41829438436585337	0.6774653891378574	0.9134896711907879	-6.290133727024791	IRF2 KO
ENSG00000155229	MMS19	-0.09438500521638016	-0.21386723510590144	0.025097224673141127	6.533732676735677	-1.5853922928069195	0.11897913084215947	0.5167330606746546	-6.290390638897911	IRF2 KO
ENSG00000262919	CCNQ	0.13808756378935882	-0.10482421038605022	0.38099933796476787	4.319060871606659	1.1408881237211776	0.25917694717131756	0.6868123285771023	-6.290391360904611	IRF2 KO
ENSG00000011485	PPP5C	0.14016645047950949	-0.09318092211864554	0.3735138230776645	4.577968902001719	1.20553054285077	0.23349045039004146	0.6611755002886003	-6.29096483295562	IRF2 KO
ENSG00000279738	AL022311.1	-0.11839013701144685	-0.5163426281832364	0.27956235416034275	3.0112743784492837	-0.5970646419333143	0.5530717101219897	0.8661714256329275	-6.291188731937512	IRF2 KO
ENSG00000151726	ACSL1	-0.12266776765298282	-0.41791111327750624	0.1725755779715406	3.5832842043567714	-0.8338489794640643	0.4082045130744414	0.7933378279411386	-6.2915955894747855	IRF2 KO
ENSG00000207112	SNORA25	0.049731266913363825	-0.3671365295202779	0.46659906334700557	2.5275897277033033	0.23942430428908587	0.8117238092907291	0.9505063854091083	-6.291615011637117	IRF2 KO
ENSG00000163913	IFT122	-0.07137638404413904	-0.5112262206000119	0.3684734525117338	2.657624294612319	-0.3256770573822571	0.7459839754048991	0.9328443550677017	-6.291951760468263	IRF2 KO
ENSG00000197744	PTMAP2	-0.07118858856072707	-0.516088557475652	0.3737113803541978	2.6758475601353497	-0.3211330947595392	0.7494049159664777	0.9334466313595032	-6.292504651845265	IRF2 KO
ENSG00000156469	MTERF3	0.14713849744910812	-0.14537614861889864	0.4396531435171149	3.856512932928678	1.0095219321837832	0.3174287224934248	0.7359310100313345	-6.29334033094718	IRF2 KO
ENSG00000165219	GAPVD1	0.10351942490850696	-0.024955246376913737	0.23199409619392766	6.503221391819623	1.6171168155158662	0.11194273998448692	0.5035821236606719	-6.293348264194483	IRF2 KO
ENSG00000174109	C16orf91	-0.14076980209714618	-0.4432980838850295	0.16175847969073714	3.853728941344939	-0.9338574265781107	0.35472121296392456	0.7627415517817497	-6.293717415059518	IRF2 KO
ENSG00000231752	EMBP1	-0.07102425343676844	-0.47944401298845857	0.3373955061149217	2.709077123510539	-0.34900929198958897	0.7285006356988692	0.9296804820678158	-6.293749994619669	IRF2 KO
ENSG00000196470	SIAH1	-0.14536951306669676	-0.4525550359788511	0.16181600984545758	3.8997369336195113	-0.9497507584080017	0.3466603144097238	0.7576646762591155	-6.294113591936731	IRF2 KO
ENSG00000162341	TPCN2	0.10467401950879163	-0.2457965347553867	0.45514457377296996	3.196003807974016	0.599410606893898	0.5515185546859762	0.8657783220879138	-6.294663813917042	IRF2 KO
ENSG00000151229	SLC2A13	0.06787529649538682	-0.33884295653825774	0.4745935495290314	2.576468337076736	0.3349308363232879	0.7390332097480958	0.9311209570170755	-6.295019639635461	IRF2 KO
ENSG00000186814	ZSCAN30	-0.13147274227070582	-0.3448202357595862	0.08187475121817453	4.688891458858266	-1.2367594410244618	0.22176843240744976	0.6514660220783495	-6.2951768479169665	IRF2 KO
ENSG00000204371	EHMT2	-0.1339719214057533	-0.3532382921442866	0.08529444933277999	4.816216991912626	-1.2262494211066575	0.22566404742613752	0.6557309083568841	-6.295460923165918	IRF2 KO
ENSG00000204650	LINC02210	-0.002871943718545822	-0.5051611264838057	0.4994172390467141	2.401766599000523	-0.011475170764553823	0.9908885325958363	0.9976748379566333	-6.2960110939756655	IRF2 KO
ENSG00000125503	PPP1R12C	0.11911507725529269	-0.053076956268494735	0.2913071107790801	5.372730915125314	1.3883237062091514	0.17099531828621578	0.5909722655287446	-6.296023483256801	IRF2 KO
ENSG00000249915	PDCD6	0.05606840442168792	-0.392018148550267	0.5041549573936428	2.5962340395373924	0.251126962638145	0.8027119924458621	0.9501288192218503	-6.296030661638568	IRF2 KO
ENSG00000108671	PSMD11	0.08790372078510611	-0.012305515611270204	0.1881129571814824	7.639432931877186	1.7605021635724771	0.08424068959148916	0.44882990984819077	-6.2960699968326805	IRF2 KO
ENSG00000140545	MFGE8	0.13505639840298844	-0.20257013911598953	0.4726829359219664	3.229443853314509	0.8028153113125682	0.4257590056015058	0.8022626316748948	-6.296162183243822	IRF2 KO
ENSG00000137809	ITGA11	0.14350338088978987	-0.18419518826212983	0.47120195004170956	3.490549876122065	0.8788700108685067	0.38354073672054556	0.7755872073543765	-6.29628468691348	IRF2 KO
ENSG00000130254	SAFB2	-0.10506855961645734	-0.23368523531954524	0.02354811608663057	6.821063531712535	-1.6395042840802219	0.1071835353601823	0.49395613573603653	-6.296568738194598	IRF2 KO
ENSG00000166446	CDYL2	-0.12897473353925282	-0.3240568385027558	0.06610737142425016	5.222481472715966	-1.3268574397888606	0.19039002460950796	0.6150640276289868	-6.296609992057584	IRF2 KO
ENSG00000175221	MED16	-0.10471781726885299	-0.4855943422054391	0.27615870766773315	2.9114354357139445	-0.551789501024372	0.5834713441131447	0.8801757972298085	-6.296700631623456	IRF2 KO
ENSG00000170684	ZNF296	-0.124396203540861	-0.5152105145515408	0.26641810746981875	3.17780286762504	-0.6388129703697129	0.5257663714878371	0.8557938138985333	-6.296793330422955	IRF2 KO
ENSG00000129680	MAP7D3	-0.10430092114435041	-0.2305540974158373	0.021952255127136472	6.954680719471781	-1.6579937485846172	0.10337852219547787	0.4856970803903214	-6.29704951711977	IRF2 KO
ENSG00000267904	AC024075.1	-0.08793555936037745	-0.4727299477100889	0.296858828989334	2.776563236983927	-0.45864098160466427	0.6484154287456676	0.9023598534109829	-6.297319799110252	IRF2 KO
ENSG00000078304	PPP2R5C	0.06578943241290958	-0.004752631187701167	0.13633149601352032	8.753685172407202	1.8717379122612725	0.06690859291148836	0.4015231940780431	-6.297573325616684	IRF2 KO
ENSG00000211753	TRBV28	-0.12593934095436765	-0.3096760843302494	0.0577974024215141	5.2746506375678255	-1.375632600575803	0.17486984541421152	0.5948275097687801	-6.2976956842782466	IRF2 KO
ENSG00000139117	CPNE8	0.07802837244485206	-0.29275344865317954	0.44881019354288365	2.923066899480869	0.42234871071610036	0.6745228779527628	0.9120578320126856	-6.29769688790526	IRF2 KO
ENSG00000127318	IL22	-0.026629264413631226	-0.5033307718389743	0.4500722430117119	2.420777958204594	-0.11211138102458734	0.9111695081471334	0.9786820324001064	-6.297843594306247	IRF2 KO
ENSG00000176894	PXMP2	-0.12703269829487596	-0.4018695562013844	0.1478041596116325	3.8467062004626973	-0.9276360242164661	0.357909546689104	0.7646590467666965	-6.297912055403756	IRF2 KO
ENSG00000104835	SARS2	0.1248171721113236	-0.18908606275749956	0.43872040698014675	3.3701155900015274	0.7980233616863024	0.42850949847630326	0.8037931558981481	-6.297912593274788	IRF2 KO
ENSG00000196961	AP2A1	0.09754035756049984	-0.2796088982762094	0.47468961339720905	2.7759208511844498	0.5190487455889871	0.6059429475456504	0.8887264862588422	-6.298271250347298	IRF2 KO
ENSG00000073803	MAP3K13	-0.1130955749920668	-0.26595355263530007	0.039762402651166456	5.9656992606037464	-1.4848909527123868	0.14364846268578313	0.5529873855452022	-6.298467109685299	IRF2 KO
ENSG00000141349	G6PC3	0.028845097741300396	-0.4720130283575573	0.5297032238401581	2.4973889106057876	0.11558310264581668	0.9084309941782251	0.9780552674546585	-6.298480219823869	IRF2 KO
ENSG00000112394	SLC16A10	-0.0348028029067442	-0.4958693838243507	0.4262637780108623	2.404421877870039	-0.15149127993705785	0.8801781321562111	0.9727283152696883	-6.298597327677707	IRF2 KO
ENSG00000162959	MEMO1	0.12509540768125937	-0.1056744866672936	0.35586530202981237	4.1783586768797045	1.0879257927862804	0.2816766547002864	0.704505867735433	-6.298770858766461	IRF2 KO
ENSG00000004866	ST7	0.1044173746292385	-0.32833494784352985	0.5371696971020068	2.8255804003660847	0.48425088141130707	0.6302541865512791	0.8967927640711814	-6.299354752013041	IRF2 KO
ENSG00000160408	ST6GALNAC6	0.06981338079517885	-0.39186779798945204	0.5314945595798097	2.617947281583052	0.30348243307611833	0.7627409124168718	0.9360940840429294	-6.299429509795086	IRF2 KO
ENSG00000070718	AP3M2	-0.10422814837602878	-0.245635440728055	0.03717914397599742	5.908924988912823	-1.4792796187567832	0.14513694877493927	0.5557651280195198	-6.299486879342716	IRF2 KO
ENSG00000155744	FAM126B	0.09539882417613299	-0.02924326611858248	0.22004091447084845	6.087661998324131	1.5360853806909893	0.13061893680814438	0.5335725302239799	-6.299611436361802	IRF2 KO
ENSG00000116922	C1orf109	0.13886852785627513	-0.148140285879727	0.42587734159227725	3.844175601345749	0.97105908455132806	0.3360428533231349	0.7486129583239998	-6.300008789740975	IRF2 KO
ENSG00000257704	INAFM1	-0.08155250991453178	-0.48173204786566604	0.3186270280366025	2.9008072406154515	-0.4089964240834331	0.6842326718573541	0.9161496691462827	-6.300036104429803	IRF2 KO
ENSG00000213024	NUP62	-0.08060386229514105	-0.1750874105258644	0.013879685935582323	7.332560978356229	-1.7121299156300331	0.09286920225678603	0.46455321610824246	-6.300157702419039	IRF2 KO
ENSG00000116157	GPX7	0.1129022224447267	-0.05151481612021455	0.27731926100966797	5.293471246224812	1.3781380608976657	0.17409964499399533	0.5942926371445456	-6.300931323105405	IRF2 KO
ENSG00000240445	FOXO3B	0.1361074146512995	-0.255167684742051	0.52738251404465	3.080081650026	0.6981305321000334	0.4882256969219706	0.8374919758982847	-6.3011411928638825	IRF2 KO
ENSG00000079739	PGM1	-0.11740152995027398	-0.3015543765408558	0.0667513166403079	5.009578785076561	-1.2794766888627933	0.20644500360880386	0.6335199809621384	-6.301347308365938	IRF2 KO
ENSG00000115548	KDM3A	-0.10251833607429273	-0.22986908096624356	0.024832408817658108	6.633911010764373	-1.6156121733484279	0.11226866065473409	0.5035821236606719	-6.301429563877099	IRF2 KO
ENSG00000168061	SAC3D1	-0.14702794234480887	-0.36273317871656535	0.06867729402694761	5.435962284320473	-1.3679689785444482	0.17724195965974646	0.5972217952725118	-6.30191947951209	IRF2 KO
ENSG00000144895	EIF2A	0.08002136402926574	-0.01249257263707998	0.17253530069561146	7.448108489436527	1.7359445397549913	0.08853398666485802	0.4575018443214651	-6.302295981124552	IRF2 KO
ENSG00000164934	DCAF13	0.10032234799492112	-0.030656486639039665	0.2313011826288819	6.153180398984855	1.5372114960142391	0.1303432969103995	0.5331290115293568	-6.302664793554914	IRF2 KO
ENSG00000171132	PRKCE	0.008960904395450608	-0.45822319493028235	0.47614500372118357	2.4985379276204394	0.038494691933697624	0.9694416141953076	0.9925866053618295	-6.302810177247755	IRF2 KO
ENSG00000280138	AC027290.2	0.08803514109679833	-0.33126481127963975	0.5073350934732364	2.6208963839963273	0.4213745572483737	0.6752294247210743	0.912406201919388	-6.303216561603126	IRF2 KO
ENSG00000125375	DMAC2L	0.1135663089190917	-0.063814640821139	0.29094725865932236	4.907871017698989	1.2849303656287498	0.20454703559123394	0.6311511888185335	-6.3033161168181655	IRF2 KO
ENSG00000166435	XRRA1	0.13224368282197974	-0.17331466706926502	0.4378020327132245	3.557477625626733	0.8685960237169801	0.38908486310748747	0.7782267650255255	-6.303370832674119	IRF2 KO
ENSG00000051596	THOC3	0.13479286801252677	-0.06701423538179394	0.3365999714068475	5.051387540591834	1.340502174322434	0.18594661422696057	0.6102741730264423	-6.303752241495094	IRF2 KO
ENSG00000138617	PARP16	-0.13501930856339017	-0.4036180308725194	0.13357941374573906	4.079646408594033	-1.0088555669811174	0.31774517447332595	0.7362388189016089	-6.304083516180158	IRF2 KO
ENSG00000237036	ZEB1-AS1	-0.12593762923467722	-0.4664138517595353	0.21453859329018088	3.3528659614841057	-0.7423449922504182	0.4612398589026435	0.8215239895359657	-6.304624169607	IRF2 KO
ENSG00000151552	QDPR	0.11451804973159252	-0.042409273854788904	0.2714453733179739	5.772119510407485	1.4645777535521722	0.14909450478743075	0.5607594978220479	-6.304749018583605	IRF2 KO
ENSG00000153982	GDPD1	-0.09861827869847373	-0.5074294667475289	0.3101929093505814	2.9306120836674214	-0.48414082165597555	0.630331755927741	0.8967927640711814	-6.3048248232948785	IRF2 KO
ENSG00000204386	NEU1	-0.1266563981831279	-0.37796865854695616	0.12465586218070035	4.090420581750449	-1.0114641976537828	0.31650756840691896	0.7348907339184604	-6.304879856272597	IRF2 KO
ENSG00000093217	XYLB	0.11649480209537666	-0.19409725642879994	0.42708686061955325	3.2606318148834585	0.7527543232359707	0.4550135886263208	0.8186935687518992	-6.30509722902756	IRF2 KO
ENSG00000172465	TCEAL1	0.14820850349128323	-0.13413798622921125	0.4305549932117777	4.1041951719394	1.0534836190365537	0.29702106485259855	0.7171238718495864	-6.305152121929667	IRF2 KO
ENSG00000164056	SPRY1	-0.11222501212343472	-0.48847767267474007	0.26402764842787063	3.053580824204073	-0.5986143713703881	0.5520454581715651	0.8658406219006536	-6.305367216459184	IRF2 KO
ENSG00000171649	ZIK1	-0.10747414247826503	-0.49544270572729043	0.28049442077076037	2.974345317395439	-0.5559612334286305	0.5806370125409206	0.8797146428699181	-6.305451922611764	IRF2 KO
ENSG00000072134	EPN2	0.02840293818015649	-0.40930435512740587	0.46611023148771885	2.5368676488484034	0.13023165002905815	0.8968888557329188	0.9768872981700369	-6.305629291074725	IRF2 KO
ENSG00000174151	CYB561D1	0.12589638613245047	-0.18399162600918822	0.43578439827408916	3.3558245715748716	0.8153527594864133	0.4186130886725795	0.7984684266657769	-6.3058166578842245	IRF2 KO
ENSG00000185800	DMWD	0.07928199476222275	-0.28818339178257063	0.44674738130701613	2.7403475558786274	0.4330072713189858	0.6668117042242876	0.9096322590202638	-6.30640006499032	IRF2 KO
ENSG00000149257	SERPINH1	0.012734753958802969	-0.47406049377460285	0.4995300016922088	2.4334213483702527	0.05250265750010867	0.9583306403612364	0.9902143802540144	-6.306493755317172	IRF2 KO
ENSG00000160211	G6PD	0.1527149958847338	-0.19136848234757853	0.49679847411704614	3.643412611012055	0.8907481370772782	0.37719336208765164	0.7737122761212397	-6.306500098148829	IRF2 KO
ENSG00000117682	DHDDS	-0.14803111249036638	-0.4527823949232275	0.15672016994249477	3.9732612568494803	-0.974865090503331	0.3341693142212736	0.7484453052703316	-6.3065270648315614	IRF2 KO
ENSG00000165819	METTL3	0.12531673546360356	-0.06587323732872175	0.31650670825592886	5.0485601042106145	1.3154702147618396	0.19415949891835932	0.6200934424144752	-6.307145903997746	IRF2 KO
ENSG00000189195	BTBD8	-0.12172946930141793	-0.5434389283958476	0.2999799897930118	3.037447215280192	-0.5793212296013143	0.5648897918633345	0.8712440807365102	-6.307335410901909	IRF2 KO
ENSG00000267458	AC092069.1	0.12780663055895936	-0.37489751534622584	0.6305107764641446	2.618756573082458	0.5102440817898072	0.6120534012403303	0.8905185039413824	-6.307926657412085	IRF2 KO
ENSG00000182197	EXT1	-0.09946193964196492	-0.48136034062213345	0.2824364613382036	2.945002587786171	-0.5226923476780099	0.6034225259323722	0.8874170280321068	-6.308225543922314	IRF2 KO
ENSG00000099821	POLRMT	-0.05379202145405415	-0.5415721895847638	0.4339881466766556	2.5883820406007594	-0.22132515832587688	0.8257116186419626	0.9558268530541513	-6.3082647910497744	IRF2 KO
ENSG00000158234	FAIM	-0.10163831782295496	-0.4767752974886568	0.2734986618427469	3.013337532984293	-0.543756734491574	0.5889475290646664	0.8820349278520496	-6.3086653958132555	IRF2 KO
ENSG00000134278	SPIRE1	-0.13075440018012818	-0.49073617070083964	0.22922737034058327	3.4968307676183765	-0.728975381384744	0.4693082255068046	0.826283211548811	-6.308759864838864	IRF2 KO
ENSG00000272335	AC093297.2	-0.06334367221318704	-0.5109104648034796	0.3842231203771055	2.604244750587352	-0.28404191914353955	0.7775134321749205	0.9420479164903911	-6.308808058901388	IRF2 KO
ENSG00000152926	ZNF117	0.06584565964901046	-0.3665973647407328	0.4982886840387537	2.5793073937850832	0.30558730926357686	0.761146665991885	0.9351497530950383	-6.308808196839494	IRF2 KO
ENSG00000120265	PCMT1	0.0874327154017367	-0.01535639871248283	0.19022182951595623	7.250703963887074	1.707119412838755	0.09380330051255818	0.46728139393945467	-6.30882117798897	IRF2 KO
ENSG00000204536	CCHCR1	-0.031466182922252894	-0.43193877516221774	0.36900640931771195	2.5804438094948687	-0.15769151358114752	0.8753145355992152	0.9711916041945731	-6.308918514131503	IRF2 KO
ENSG00000167981	ZNF597	-0.009703545061170438	-0.4254286703449265	0.4060215802225856	2.4779921703582586	-0.04684478087059081	0.9628175322559378	0.9909467659886553	-6.309079127606316	IRF2 KO
ENSG00000180902	D2HGDH	0.10950731008869985	-0.27487226078315896	0.49388688096055866	2.8467345850136616	0.5717680337057572	0.5699583039463794	0.8734425956580879	-6.309172846665454	IRF2 KO
ENSG00000204116	CHIC1	-0.13348723621452008	-0.42688409389151044	0.15990962146247029	3.768435989068461	-0.9131063032925819	0.36542775519040194	0.768920774077934	-6.309286479846611	IRF2 KO
ENSG00000141258	SGSM2	-0.12348761365455152	-0.4048964155467712	0.15792118823766815	3.686099338852128	-0.8806894191703986	0.3825641471167478	0.7751492030271855	-6.309526125063398	IRF2 KO
ENSG00000272288	AL451165.2	-0.06329776394104547	-0.42236084345552216	0.2957653155734312	2.746483154103092	-0.35379743071934816	0.7249303364783528	0.929363237283502	-6.309613400644903	IRF2 KO
ENSG00000165410	CFL2	0.12569087973372284	-0.16467165475615037	0.41605341422359604	3.6079509892447863	0.8687608569346043	0.3889955201198302	0.7782267650255255	-6.3096439146826855	IRF2 KO
ENSG00000155542	SETD9	-0.05433264241180069	-0.4997048783670053	0.3910395935434039	2.625948747804637	-0.24483570063176233	0.8075534063864213	0.9504073865813245	-6.309972465769613	IRF2 KO
ENSG00000189114	BLOC1S3	-0.11731252760533906	-0.5124069297880876	0.2777818745774094	3.0935475006636817	-0.5959098626451509	0.5538370461324449	0.8665728656175947	-6.310484136795212	IRF2 KO
ENSG00000150764	DIXDC1	-0.15709010627987574	-0.4521431008592741	0.13796288829952263	4.291940584337926	-1.068527895124165	0.2902492410563503	0.7122496852492712	-6.310712000245571	IRF2 KO
ENSG00000104969	SGTA	0.16263844107862635	-0.08162535468379345	0.40690223684104615	5.17774457065199	1.3362913554026263	0.18730937209099577	0.6118505341351339	-6.311034905093927	IRF2 KO
ENSG00000260912	AL158206.1	-0.08500866432315046	-0.5098461472193091	0.3398288185730082	2.788990086003422	-0.4015849449135015	0.6896457159718706	0.9179130686104384	-6.3110868685932	IRF2 KO
ENSG00000197013	ZNF429	0.13185803418001463	-0.25031462162784657	0.5140306899878758	3.103854903921613	0.6924430235021684	0.4917595815539467	0.8401767100520022	-6.311341435552809	IRF2 KO
ENSG00000269688	AC008982.2	-0.03323977016443935	-0.5201026405146818	0.4536231001858031	2.592926579406104	-0.13702140445236755	0.8915464069664184	0.974650390210511	-6.311878506417131	IRF2 KO
ENSG00000110002	VWA5A	-0.10002034004457405	-0.4741771519103655	0.2741364718212174	2.983505005883207	-0.5365024727798411	0.5939138691414036	0.8837548474167336	-6.312053958409234	IRF2 KO
ENSG00000180354	MTURN	0.09542023905334407	-0.34647510321026814	0.5373155813169563	2.6987775598715498	0.4333692914192593	0.6665504218896031	0.9096322590202638	-6.3122186221992775	IRF2 KO
ENSG00000066697	MSANTD3	0.11932068114465455	-0.08132431493808032	0.31996567722738944	4.6649290587234065	1.1935055647640704	0.2381226838371683	0.6646801010494663	-6.312377623726695	IRF2 KO
ENSG00000130363	RSPH3	-0.13592804467550268	-0.4644430280361899	0.19258693868518456	3.6177979351583196	-0.830406892114592	0.4101294115528754	0.7938754574958337	-6.312452301408748	IRF2 KO
ENSG00000064547	LPAR2	-0.08650807148954431	-0.47035855570834473	0.2973424127292561	2.8569533794112023	-0.4523052152186262	0.6529424142570023	0.9047536197889383	-6.312544169020834	IRF2 KO
ENSG00000184575	XPOT	0.11106505259698807	-0.03451311764603318	0.2566432228400093	6.084619626669554	1.5311517243469455	0.13183204062608134	0.5360308942395254	-6.312592762743872	IRF2 KO
ENSG00000256338	RPL41P2	0.12969011500453753	-0.19726780241435338	0.45664803242342844	3.423987605848601	0.7960714971999802	0.429632876227634	0.8041297205945142	-6.3128213971024145	IRF2 KO
ENSG00000266947	AC022916.1	0.010274544433476862	-0.40199475361511255	0.4225438424820663	2.3871183085918104	0.05001711506571328	0.9603016028279283	0.9906481118822614	-6.312850230275129	IRF2 KO
ENSG00000124444	ZNF576	-0.12806105586827776	-0.3953188521469318	0.13919674041037627	4.007429047782304	-0.961664873339718	0.34069695816708623	0.752702581997051	-6.3129832514303255	IRF2 KO
ENSG00000163807	KIAA1143	-0.08333619556359295	-0.185738815072025	0.019066423944839095	6.845612472627986	-1.633276305728215	0.10849064056864334	0.4970001117962883	-6.313336856689112	IRF2 KO
ENSG00000099203	TMED1	0.10622752450871698	-0.2353536752750222	0.44780872429245616	3.1019002636731816	0.6241373302992794	0.5352835198093993	0.8597977155843768	-6.313848893498983	IRF2 KO
ENSG00000106086	PLEKHA8	-0.12244313357757308	-0.45816464432647347	0.2132783771713273	3.3942635023004546	-0.7319683865735566	0.4674950406379469	0.8254881662076915	-6.31391649974744	IRF2 KO
ENSG00000196663	TECPR2	0.11576105209245924	-0.17518305025178926	0.40670515443670774	3.342340697532643	0.7985276610348407	0.4282195397426133	0.8034043582451372	-6.314141757625462	IRF2 KO
ENSG00000197128	ZNF772	0.08340963312251892	-0.3379871679683163	0.5048064342133541	2.9008700444444777	0.397248287918865	0.692820654539229	0.9187885410368813	-6.314402993556924	IRF2 KO
ENSG00000167664	TMIGD2	0.08308537231919022	-0.33338355362900174	0.4995542982673822	2.5673691553509435	0.4003861306399337	0.6905228285095296	0.9179130686104384	-6.314452893802475	IRF2 KO
ENSG00000161677	JOSD2	-0.02763049300966669	-0.44462131503457475	0.38936032901524137	2.5908456945108234	-0.13298393986489207	0.8947226502980937	0.9762230422089467	-6.31462358462016	IRF2 KO
ENSG00000126522	ASL	0.006794529962822704	-0.46306755023767127	0.4766566101633167	2.489443358206306	0.02902191586285713	0.976958920552242	0.9945468158405334	-6.314759553379326	IRF2 KO
ENSG00000237765	FAM200B	-0.14009080888637548	-0.4312429792483518	0.15106136147560084	3.95139897074945	-0.965665395314466	0.33870983738905114	0.7514017634374385	-6.31502363771116	IRF2 KO
ENSG00000241685	ARPC1A	0.12957973106905651	-0.10080910957607611	0.35996857171418917	4.401900064758508	1.1287888025132438	0.264200699102363	0.6921453229580484	-6.315307384459402	IRF2 KO
ENSG00000153560	UBP1	0.09613221510311831	-0.026280877736799255	0.2185453079430359	6.374671382759405	1.5760795587813576	0.12111111194326295	0.5223761311596682	-6.315413138659787	IRF2 KO
ENSG00000101363	MANBAL	0.14081634548553312	-0.197109449166386	0.47874214013745225	3.4649755766322534	0.8363128755842131	0.40683005003602735	0.7930177760669482	-6.315678729036521	IRF2 KO
ENSG00000122986	HVCN1	-0.10426579946518322	-0.4689142821451828	0.2603826832148164	3.242027565772997	-0.5738581110312136	0.5685535422715644	0.8729364266993481	-6.315707270802042	IRF2 KO
ENSG00000182986	ZNF320	0.007530296632737965	-0.4185214354526849	0.4335820287181608	2.50706206013987	0.0354720923660764	0.9718399863870592	0.9933734154644783	-6.315787897725128	IRF2 KO
ENSG00000059758	CDK17	0.10455669720174754	-0.037792702069675166	0.24690609647317024	5.807312023812336	1.4741214815527104	0.14651591852454401	0.5580847593136726	-6.316094668655236	IRF2 KO
ENSG00000082458	DLG3	-0.11787854178497614	-0.3059511790342644	0.07019409546431213	4.985961994314191	-1.2579002340526213	0.21408305990176402	0.6426129805004616	-6.31611564894473	IRF2 KO
ENSG00000035115	SH3YL1	0.1283681079301715	-0.10701857606554196	0.363754791925885	4.121908589099856	1.094491282539773	0.278815587413809	0.7011042473999101	-6.316316603885664	IRF2 KO
ENSG00000090372	STRN4	-0.12335351811235773	-0.4061799921465082	0.15947295592179273	3.70151606254778	-0.8753234002301667	0.38544893469645614	0.7762432122189193	-6.316530113530737	IRF2 KO
ENSG00000133895	MEN1	0.12810494940904515	-0.08394148262255319	0.3401513814406435	4.659560412041047	1.2124727805516056	0.23084629548285845	0.658334266417281	-6.316720800525102	IRF2 KO
ENSG00000169756	LIMS1	-0.08249337319486472	-0.1738498734039251	0.00886312701419567	8.300063728118099	-1.8122439825272971	0.0757609991022982	0.4262021294907072	-6.317246181983223	IRF2 KO
ENSG00000173950	XXYLT1	0.1320240551055547	-0.16288653767960332	0.4269346478907127	3.5893571044428527	0.898462082588779	0.37310713139864526	0.7731087880496528	-6.317839327982652	IRF2 KO
ENSG00000233461	AL445524.1	-0.04535464735282302	-0.4597073816619659	0.36899808695631986	2.6572524279394036	-0.219679050644843	0.8269867057304889	0.9561498302243003	-6.318934125124967	IRF2 KO
ENSG00000126243	LRFN3	0.10419552453296044	-0.2813997920693888	0.4897908411353097	2.825717479697785	0.5423184411693434	0.5899306298950717	0.8827682508942685	-6.319014446916768	IRF2 KO
ENSG00000103126	AXIN1	0.1202717293134028	-0.17098267760768804	0.41152613623449363	3.4318984965777592	0.828758713934305	0.41105307542083447	0.7938754574958337	-6.319314333379272	IRF2 KO
ENSG00000197062	ZSCAN26	-0.0755505375742227	-0.4902580942449583	0.3391570190965129	2.7586491486837157	-0.36562229258910217	0.7161395482003554	0.9255827849222698	-6.3197418499231555	IRF2 KO
ENSG00000233654	AC108047.1	-0.09793425259977884	-0.4729740938936102	0.27710558869405255	2.9337235023632924	-0.5240759915846053	0.6024666780703161	0.8869974255224556	-6.320038926890584	IRF2 KO
ENSG00000114026	OGG1	-0.12701418013374166	-0.35357057207936576	0.09954221181188244	4.537493731199619	-1.1251565357336477	0.265722251890644	0.6923517479654725	-6.320046487581166	IRF2 KO
ENSG00000112033	PPARD	-0.11556207113902728	-0.5691516709832432	0.3380275287051886	2.995738258897975	-0.5113158862721473	0.6113080681347892	0.8905185039413824	-6.320103144771932	IRF2 KO
ENSG00000226572	SNORD57	0.18855520100384826	-0.18354717583061697	0.5606575778383135	3.841603587334001	1.0169816804808012	0.31390066098299374	0.7329865558854863	-6.320270122848866	IRF2 KO
ENSG00000012817	KDM5D	-0.10578906873700733	-0.4220604677648812	0.21048233029086655	1.6603465955378505	-0.6713019859911586	0.505018394488751	0.8469862660411278	-6.320557323963174	IRF2 KO
ENSG00000183813	CCR4	-0.1416795490600995	-0.4213645598310309	0.1380054617108319	4.163508024136031	-1.0166583497029542	0.31405302657609196	0.7329865558854863	-6.320611231575691	IRF2 KO
ENSG00000166405	RIC3	0.05331439230036139	-0.3801182355287633	0.48674702012948606	2.450334356241887	0.24686522685539347	0.8059907540271964	0.9504073865813245	-6.320650878921532	IRF2 KO
ENSG00000081014	AP4E1	0.1253721808169681	-0.06043248207842483	0.31117684371236104	5.217181227813202	1.3541963201018439	0.18156688761020423	0.6037866538446721	-6.320761625296229	IRF2 KO
ENSG00000187954	CYHR1	-0.0988699472803396	-0.465735464412775	0.2679955698520958	3.0407782476455445	-0.5408719600649912	0.5909201114351703	0.8831915561282064	-6.320851381000655	IRF2 KO
ENSG00000198468	FLVCR1-DT	0.10692234571341785	-0.2763658053946765	0.4902104968215122	2.932309667416807	0.5598609049893073	0.5779935387130702	0.8783119925408048	-6.321141030302441	IRF2 KO
ENSG00000238829	RNU7-45P	0.05389665057691051	-0.392811125322353	0.500604426476174	2.582070096708485	0.24214489748737572	0.8096264332205991	0.9504073865813245	-6.32196942624194	IRF2 KO
ENSG00000110057	UNC93B1	0.09559699324229953	-0.3685540724403041	0.5597480589249031	2.7012115676448305	0.4133538039128291	0.6810579725362631	0.9150868729797795	-6.3220167165313566	IRF2 KO
ENSG00000111684	LPCAT3	0.12857179873659952	-0.07458019633185192	0.33172379380505096	4.934012864530304	1.270169516727735	0.20971439648820425	0.6368232522674727	-6.322157572202849	IRF2 KO
ENSG00000263513	FAM72C	0.005366686380843699	-0.4400284866166123	0.4507618593782997	2.5923910924226368	0.02418230911351533	0.9808003413585586	0.9954653905610897	-6.322326026932467	IRF2 KO
ENSG00000006025	OSBPL7	-0.003622194927608735	-0.4323003983349287	0.42505600847971126	2.4706710997028147	-0.016958111006820497	0.9865353477862918	0.996760815564158	-6.322375793226042	IRF2 KO
ENSG00000239382	ALKBH6	-0.11082706935872944	-0.47218028605795465	0.2505261473404958	3.238199894142086	-0.6155324903744716	0.5409050416587526	0.8608737624674678	-6.3224237342281855	IRF2 KO
ENSG00000116213	WRAP73	0.13499196574726957	-0.13725583999101304	0.4072397714855522	3.9302083551157323	0.9951317690965222	0.32430982406169706	0.741863381337173	-6.322687462727784	IRF2 KO
ENSG00000272841	AL139393.2	0.07027717533396105	-0.3310741874132987	0.4716285380812208	2.653859862727619	0.35142011231527054	0.7267022320626194	0.9295316167343688	-6.323279258816805	IRF2 KO
ENSG00000198712	MT-CO2	-0.0903605407433794	-0.17843868571176222	-0.0022823957749965873	11.251871757050035	-2.0589590993001905	0.04455539046425329	0.32973940809300983	-6.323494534133105	IRF2 KO
ENSG00000196812	ZSCAN16	0.0949999043756895	-0.2727631769577488	0.4627629857091278	2.888231368556894	0.5184323532560876	0.6063698093051535	0.8888983342893645	-6.323534141692292	IRF2 KO
ENSG00000143155	TIPRL	0.07105262190146977	-0.011142313048971716	0.15324755685191127	7.520562435194953	1.7348906639816746	0.0887222212355071	0.4575018443214651	-6.323661143102592	IRF2 KO
ENSG00000170145	SIK2	0.13827905564234833	-0.13389479624723455	0.4104529075319312	4.043395764406188	1.019640466426612	0.3126496395409384	0.7315388142880233	-6.323690522800952	IRF2 KO
ENSG00000169372	CRADD	0.07984852122182229	-0.4366999060975889	0.5963969485412335	2.668196853622972	0.3102364995344256	0.7576290457281358	0.9350653575722462	-6.324362670557196	IRF2 KO
ENSG00000177181	RIMKLA	0.04143640152699124	-0.4401247786214843	0.5229975816754668	2.572531048549536	0.17269017132798023	0.8635696538600018	0.9685289658683488	-6.324403673021226	IRF2 KO
ENSG00000132635	PCED1A	-0.1208065464755772	-0.39608226942878266	0.15446917647762826	3.7836265281427144	-0.8807641213607841	0.38252408336010313	0.7751492030271855	-6.324739501052438	IRF2 KO
ENSG00000172057	ORMDL3	-0.10872919123667124	-0.26732126377872	0.0498628813053775	5.454342422268061	-1.3759471106664842	0.17477301883810914	0.5948275097687801	-6.32478270905919	IRF2 KO
ENSG00000146677	AC004453.1	-0.1500129279278326	-0.4353929047824991	0.13536704892683388	4.341175265002999	-1.0549751911939986	0.2963448519433747	0.7163724454197596	-6.3252030587866654	IRF2 KO
ENSG00000234028	EIF2AK3-DT	0.02874200443506325	-0.39783357538809416	0.45531758425822066	2.5587096280124766	0.13522535179427583	0.8929591302672573	0.9754503849440609	-6.325226836696008	IRF2 KO
ENSG00000205544	TMEM256	-0.12426652017002748	-0.31148760684466065	0.06295456650460568	5.410637197221878	-1.332098787406007	0.1886737504925438	0.6125711888168671	-6.325375742359044	IRF2 KO
ENSG00000273156	AC124016.2	0.010414328338756995	-0.3919426271627368	0.4127712838402508	2.414133059704758	0.05194656204535361	0.9587715854687351	0.9903385802315382	-6.325577578073302	IRF2 KO
ENSG00000182810	DDX28	-0.14536941214884846	-0.4422098204820059	0.15147099618430898	4.120260900396011	-0.9828496142379051	0.33026143213952275	0.7455156371897	-6.326626148127156	IRF2 KO
ENSG00000210077	MT-TV	-0.16904855119121542	-0.43064966759064977	0.09255256520821892	5.154845157890614	-1.2969072488233369	0.20042477951210697	0.6261877866027645	-6.326643180953581	IRF2 KO
ENSG00000134222	PSRC1	0.13198034788354862	-0.16850769273240912	0.43246838849950636	3.6918251391855876	0.8814935413639731	0.3821330250475695	0.7751492030271855	-6.326650065276845	IRF2 KO
ENSG00000107816	LZTS2	0.040511867782246025	-0.39940006457842936	0.4804238001429214	2.576204290728172	0.18482196450714847	0.8540922258771962	0.9663885860546563	-6.326734123977633	IRF2 KO
ENSG00000155366	RHOC	-0.12835407203316063	-0.3643898651198205	0.1076817210534993	4.512572165784596	-1.0913620384194331	0.2801766821359408	0.7026909332749599	-6.3268891312741085	IRF2 KO
ENSG00000117153	KLHL12	-0.11864139114405514	-0.2959531724145864	0.05867039012647615	5.398889115834443	-1.3428753295992935	0.18518191478521054	0.6089437561578792	-6.327024660383016	IRF2 KO
ENSG00000120280	CXorf21	-0.11222421368627522	-0.4208489356418468	0.19640050826929634	3.352601927161544	-0.7297816131510646	0.4688194107621493	0.8262011624970435	-6.327214255493534	IRF2 KO
ENSG00000136854	STXBP1	0.11324648809653892	-0.1721963312019672	0.39868930739504505	3.4717152522312795	0.7962375932873905	0.4295372126449908	0.8041269461840926	-6.327462706168583	IRF2 KO
ENSG00000156299	TIAM1	-0.11756976297490596	-0.2989803804348944	0.0638408544850825	5.181369842822121	-1.3006786116785365	0.1991397414077546	0.6247547487929158	-6.327825370555507	IRF2 KO
ENSG00000106077	ABHD11	-0.06646099826449792	-0.49994913830175564	0.3670271417727598	2.7758519799604473	-0.3076994343867756	0.7595479776550242	0.9350653575722462	-6.328074003454777	IRF2 KO
ENSG00000100982	PCIF1	0.06377944301034288	-0.40984493244861436	0.5374038184693002	2.7159934110422337	0.2702612208379618	0.7880358847282843	0.9438607876289065	-6.328332195301986	IRF2 KO
ENSG00000104219	ZDHHC2	0.11755602947644306	-0.05467344472947602	0.2897855036823621	5.384304706201455	1.369854658574571	0.17665601072292894	0.5969272237326917	-6.3298039096306455	IRF2 KO
ENSG00000214226	C17orf67	0.005998408402523303	-0.4581619338332564	0.470158750638303	2.5339881352396163	0.02593612301765096	0.9794081999948003	0.995085432229768	-6.329949290272259	IRF2 KO
ENSG00000036054	TBC1D23	0.10945678739229958	-0.04848053669536048	0.2673941114799596	5.439759018834552	1.3908970286766589	0.17021782552167866	0.5907377957697063	-6.330337797990001	IRF2 KO
ENSG00000106003	LFNG	0.12385066315539195	-0.04381650260710651	0.2915178289178904	5.894950771897614	1.4824749747520445	0.14428785153370363	0.5537373555949393	-6.330640921822803	IRF2 KO
ENSG00000155097	ATP6V1C1	0.1157707848938605	-0.06672796390883859	0.2982695336965596	4.95185471917596	1.2731399438606672	0.20866678825064042	0.635598449998774	-6.330694887234025	IRF2 KO
ENSG00000226479	TMEM185B	-0.14265786036829997	-0.4163027606136525	0.13098703987705257	4.299378635608379	-1.0462739316261922	0.30030458387721193	0.7192951760510674	-6.331390735416427	IRF2 KO
ENSG00000135048	CEMIP2	0.10212218220148195	-0.026915132563343325	0.23115949696630722	6.465004228805389	1.5883339804986045	0.11831201161903428	0.5158606185334011	-6.331681059430418	IRF2 KO
ENSG00000138434	ITPRID2	0.12595335164962496	-0.06839618820060003	0.3203028914998499	5.042866133409944	1.3006584584858247	0.19914659181390426	0.6247547487929158	-6.332063403668522	IRF2 KO
ENSG00000124243	BCAS4	-0.12626815442292472	-0.4003555099227316	0.14781920107688218	3.8890013414137874	-0.9245744540354288	0.35948532879929884	0.7654758845868723	-6.332064433807049	IRF2 KO
ENSG00000165521	EML5	0.06584865033728482	-0.333660682228989	0.4653579829035586	2.5504511212183	0.3307935300358742	0.7421381810112853	0.93187009166066	-6.332067538820761	IRF2 KO
ENSG00000088727	KIF9	0.06867419714966161	-0.4214048656109011	0.5587532599102243	2.7155298788959423	0.28123184735105283	0.7796557682268406	0.9421063214715127	-6.332079150719003	IRF2 KO
ENSG00000166451	CENPN	0.11801918390738653	-0.06086811809316553	0.29690648590793856	5.225426888005025	1.3240675766337782	0.19130837482165394	0.6157720086356749	-6.332355357280494	IRF2 KO
ENSG00000133059	DSTYK	-0.12192471377482761	-0.3114804423957378	0.06763101484608261	5.177929246179034	-1.2908978826897894	0.20248524226046288	0.6285958365382965	-6.3325173777138914	IRF2 KO
ENSG00000255198	SNHG9	-0.13724940077379522	-0.37138262345269735	0.09688382190510694	4.794760747618258	-1.1764797917091512	0.24479498189353716	0.6702387784399761	-6.332695597273002	IRF2 KO
ENSG00000172366	MCRIP2	0.13679215804279155	-0.1977520397337304	0.4713363558193135	3.582381759375955	0.8206250250594537	0.4156299028950228	0.7968560658443006	-6.333130728253267	IRF2 KO
ENSG00000204569	PPP1R10	-0.09528146838272189	-0.20567007319321087	0.015107136427767093	7.666730914663604	-1.732292618114169	0.08918768076115255	0.4575018443214651	-6.333169305370601	IRF2 KO
ENSG00000158691	ZSCAN12	0.04219923202706655	-0.4694263063129629	0.553824770367096	2.575062021684187	0.1655348312579063	0.8691690295383646	0.96956624438681	-6.333887092170314	IRF2 KO
ENSG00000256771	ZNF253	0.13608625307417732	-0.12158635616751157	0.3937588623158662	4.150801383777394	1.0599443373673711	0.2940997142828727	0.7145357025205694	-6.333901209745556	IRF2 KO
ENSG00000187840	EIF4EBP1	0.11028774380916273	-0.23089600269179827	0.45147149031012374	3.2089775132403844	0.6487479165695549	0.5193744682995125	0.854196420324557	-6.3342463351260685	IRF2 KO
ENSG00000177239	MAN1B1	-0.13802566014376483	-0.43631679451445565	0.160265474226926	3.9524434813840585	-0.9286595834879544	0.35738372277938246	0.7639724508689698	-6.33453317571179	IRF2 KO
ENSG00000105329	TGFB1	0.14608245021321054	-0.07188588125192147	0.36405078167834254	5.186524669153612	1.3450601390411892	0.184480024762169	0.6074020870027036	-6.334569137744904	IRF2 KO
ENSG00000166140	ZFYVE19	0.0887143524004439	-0.3775535834777413	0.554982288278629	2.721022832947571	0.3818522844849288	0.7041369098511064	0.9221623599494982	-6.335141687017383	IRF2 KO
ENSG00000175352	NRIP3	-0.11081367944580789	-0.6881926844066409	0.46656532551502516	2.8730057184995768	-0.38518507003525987	0.7016814392336717	0.9205206476078945	-6.335169384053331	IRF2 KO
ENSG00000179632	MAF1	0.11631240386897357	-0.04531050320589641	0.27793531094384355	5.733957610533553	1.444309191658901	0.15468894705585265	0.5676147615371876	-6.335300631237105	IRF2 KO
ENSG00000112425	EPM2A	0.07010510926919533	-0.36461574678127934	0.5048259653196701	2.648560851679002	0.32365047737237307	0.7475090623745136	0.9328443550677017	-6.335364711854807	IRF2 KO
ENSG00000205155	PSENEN	0.1184460903307416	-0.07137060919885235	0.30826278986033556	4.895039861299158	1.252343223129196	0.21608380296910534	0.6446534372024376	-6.335779736525389	IRF2 KO
ENSG00000235174	RPL39P3	-0.11610029488750984	-0.4415150257109557	0.20931443593593602	3.437691757446106	-0.7160332203342789	0.4771945872463075	0.8289712262561765	-6.335783461219164	IRF2 KO
ENSG00000135951	TSGA10	0.029982313056159615	-0.39247660278739976	0.452441228899719	2.5500460827439233	0.14243532535868453	0.8872901343202699	0.9742278420506484	-6.33656602253712	IRF2 KO
ENSG00000226338	AC079150.2	0.13015833502334972	-0.17703707760878246	0.4373537476554819	3.5785243664304485	0.8503433428963549	0.3990575781478962	0.7880485994108629	-6.336676930950418	IRF2 KO
ENSG00000135392	DNAJC14	0.1202294721870687	-0.1703836804275074	0.4108426248016448	3.546078219012426	0.8302955922623598	0.41019174566335104	0.7938754574958337	-6.3368366093386035	IRF2 KO
ENSG00000105339	DENND3	-0.10059199964103582	-0.47553065163559766	0.274346652353526	3.270138299323228	-0.5384436820800124	0.592582966358485	0.8837548474167336	-6.336944393096254	IRF2 KO
ENSG00000188785	ZNF548	-0.11687306597768732	-0.4199925337734672	0.18624640181809254	3.5356296493567143	-0.7738159284307506	0.44256587849256657	0.8107801107863493	-6.336961745187344	IRF2 KO
ENSG00000198105	ZNF248	-0.1144272162523694	-0.4809643349632672	0.2521099024585284	3.2061039044807185	-0.6265394604337847	0.5337196420071995	0.8583927097418517	-6.336965872827993	IRF2 KO
ENSG00000248508	SRP14-AS1	-0.06795593451224669	-0.45415642552272983	0.31824455649823646	2.8522157981099765	-0.3531438319399941	0.7254173350785587	0.929363237283502	-6.337326311138497	IRF2 KO
ENSG00000152270	PDE3B	-0.0769035603872128	-0.16603047939116916	0.012223358616743563	7.5892360291951455	-1.7317077897408575	0.08929273584584585	0.4576916181215967	-6.337614229509191	IRF2 KO
ENSG00000103043	VAC14	0.05261501554808268	-0.3658842039436979	0.47111423503986327	2.65618451699972	0.2523202512046588	0.801794574674022	0.9500014060312798	-6.338214379918578	IRF2 KO
ENSG00000196074	SYCP2	-0.12474296183898126	-0.30760461446049703	0.05811869078253454	5.35593231029456	-1.3690851781439926	0.17689493641748455	0.5969272237326917	-6.338288486402752	IRF2 KO
ENSG00000254901	BORCS8	0.1251360198526772	-0.11937215591499167	0.36964419562034606	4.074936565595016	1.0271314084448233	0.3091431725446434	0.7280451605515657	-6.338320577759404	IRF2 KO
ENSG00000253352	TUG1	-0.09234403152737958	-0.20615060896484722	0.021462545910088074	6.84003819817642	-1.628465363435366	0.1095092056785	0.4992139023867978	-6.338425450696615	IRF2 KO
ENSG00000168275	COA6	-0.10973649326035684	-0.25837099611062625	0.038898009589912574	6.103688229566284	-1.481728043702653	0.14448598064604615	0.5541183178385828	-6.3390281283400345	IRF2 KO
ENSG00000167965	MLST8	-0.09209987629395533	-0.45091250864122256	0.2667127560533119	3.0673447410744474	-0.515143684779409	0.6086496012631819	0.8900161806081058	-6.339222064778452	IRF2 KO
ENSG00000202538	RNU4-2	0.07903883878487017	-0.31319370056256984	0.4712713781323102	2.646882709082286	0.40442127045318643	0.6875722283082104	0.9170356548881664	-6.339723723299745	IRF2 KO
ENSG00000020426	MNAT1	0.09486401055320215	-0.028385091579002916	0.21811311268540723	6.352424533293391	1.5447378031860786	0.12851298748903978	0.5312059696726165	-6.340000324970996	IRF2 KO
ENSG00000158796	DEDD	-0.1212987547735711	-0.3290522050637339	0.08645469551659168	4.7548243784333	-1.1717775012192522	0.24666136259224916	0.6721132412880683	-6.340084074570539	IRF2 KO
ENSG00000186812	ZNF397	-0.1152001731737986	-0.2844182938173383	0.05401794746974109	5.470151006000778	-1.3662913605433236	0.17776450758168374	0.5975232773585232	-6.34009586963774	IRF2 KO
ENSG00000138614	INTS14	0.12816370903644803	-0.0862566292221687	0.34258404729506475	4.6629451743367465	1.1995991467584084	0.23576704733196518	0.6629837967159392	-6.340908843092845	IRF2 KO
ENSG00000112996	MRPS30	-0.11043927615581861	-0.2737865294460163	0.05290797713437906	5.509455131807158	-1.3569029074075054	0.18071065317687546	0.6025480137158756	-6.3412684022952135	IRF2 KO
ENSG00000196151	WDSUB1	-0.09358720622552275	-0.43465138544865134	0.24747697299760585	3.110222761585641	-0.5507029858025607	0.5842106251774065	0.8805821273845548	-6.3413654138759865	IRF2 KO
ENSG00000139428	MMAB	-0.11410558712002983	-0.39877746302633443	0.17056628878627478	3.675931769205531	-0.8044506452194415	0.42482278574239907	0.8017278498606555	-6.341739382431183	IRF2 KO
ENSG00000153790	C7orf31	-0.056220383871372626	-0.45851619633553825	0.346075428592793	2.661878076030735	-0.28046931402738934	0.780237404645558	0.9421063214715127	-6.341763178403847	IRF2 KO
ENSG00000248049	UBA6-AS1	-0.11257195959913435	-0.44458229301004976	0.21943837381178105	3.3650780652627077	-0.6804804976910994	0.49923828962163386	0.8442624630179265	-6.3418823826199935	IRF2 KO
ENSG00000059588	TARBP1	0.12421994148987103	-0.09001411316152844	0.3384539961412705	4.5612245956346955	1.163696881669833	0.24989255822600354	0.6754992953251747	-6.341894737751888	IRF2 KO
ENSG00000137804	NUSAP1	0.08259679490103311	-0.3446942365729078	0.509887826374974	2.709880752427156	0.3879506425193555	0.6996462996559736	0.9202838291425003	-6.341902815959986	IRF2 KO
ENSG00000165644	COMTD1	0.1308930308879006	-0.10106436206553948	0.3628504238413407	4.551174177359508	1.1325186506643208	0.26264471484771684	0.6900040434597857	-6.342079547432237	IRF2 KO
ENSG00000117020	AKT3	-0.11733289371145528	-0.275421807925483	0.04075602050257246	6.1159849711507714	-1.489551154877078	0.14242145916552457	0.5511027122007354	-6.342585205016637	IRF2 KO
ENSG00000158987	RAPGEF6	-0.1265492709353948	-0.3631682600154975	0.11006971814470792	4.36113283365179	-1.0733642109498711	0.2880951777834142	0.7107258834906163	-6.342602784288431	IRF2 KO
ENSG00000115020	PIKFYVE	-0.11816818577601396	-0.2856801981785917	0.04934382662656381	5.738558261649722	-1.415766622923097	0.1628437517231661	0.5814591081520063	-6.342879468300589	IRF2 KO
ENSG00000106868	SUSD1	0.13987551292622324	-0.13568257598669387	0.41543360183914035	4.037916089557412	1.0187452238011492	0.3130704943296963	0.732370668079277	-6.343413534647634	IRF2 KO
ENSG00000172270	BSG	0.12145127483097529	-0.07833948122474507	0.3212420308866957	4.818155790042723	1.2200109962429986	0.22800002039763867	0.6567996840125303	-6.34369309044055	IRF2 KO
ENSG00000100034	PPM1F	0.12902669754918206	-0.26244628588032914	0.5204996809786933	3.1421933968410065	0.6614771455309579	0.5112455182510046	0.8505583644395609	-6.343738228751287	IRF2 KO
ENSG00000125651	GTF2F1	0.1245633285890122	-0.042197252035602956	0.2913239092136274	6.007277315159799	1.4991112524830692	0.13993027407814249	0.5477019456759697	-6.343887240785332	IRF2 KO
ENSG00000171862	PTEN	0.08522461920493551	-0.01756623054561053	0.18801546895548155	7.053639708411075	1.6639783476340018	0.10217086434981865	0.48306005455987644	-6.344218695923426	IRF2 KO
ENSG00000185621	LMLN	-0.09317329445969813	-0.5561174491942809	0.3697708602748846	2.8834214761146373	-0.403924228769487	0.6879354150529622	0.9170836012300756	-6.344334153092703	IRF2 KO
ENSG00000177542	SLC25A22	0.11382959822674676	-0.24595617584389462	0.47361537229738815	3.154608838677069	0.6349627866348531	0.5282545726012351	0.8563405268726523	-6.34477431327037	IRF2 KO
ENSG00000210184	MT-TS2	-0.09520243363747616	-0.5076517168354189	0.31724684956046656	2.817583816762127	-0.46324906856268544	0.6451312604383579	0.901924895424682	-6.34483025347183	IRF2 KO
ENSG00000174021	GNG5	0.05773253277220869	-0.3461761399690949	0.4616412055135123	2.6705772081069057	0.28686296963002333	0.7753644760750827	0.9417960533970827	-6.345215632522596	IRF2 KO
ENSG00000115525	ST3GAL5	-0.12597138556186493	-0.33302478252349954	0.0810820113997697	4.928873152417663	-1.2210307573852877	0.22761696400262066	0.6567996840125303	-6.345493951197177	IRF2 KO
ENSG00000163322	ABRAXAS1	-0.11312158275458817	-0.3122464244278277	0.08600325891865132	4.640807859211668	-1.1401371244506129	0.25948677318870333	0.6868123285771023	-6.345686081420603	IRF2 KO
ENSG00000082996	RNF13	0.09416897350729592	-0.031965292508376375	0.2203032395229682	6.0631027606349734	1.4983449543223866	0.14012867671296642	0.5480957662080786	-6.3458795900323635	IRF2 KO
ENSG00000132510	KDM6B	-0.01257981058465285	-0.3976772004432893	0.3725175792739836	2.562015783868988	-0.06556024751947281	0.9479809474196967	0.9871793064157461	-6.345901111764553	IRF2 KO
ENSG00000177426	TGIF1	-0.015447031522574761	-0.4377464339771955	0.40685237093204596	2.5750498521508223	-0.07341108172985364	0.9417624583475807	0.9853609443789788	-6.346359034452515	IRF2 KO
ENSG00000160007	ARHGAP35	-0.1258138878864168	-0.3029083899038425	0.0512806141310089	5.822499647158111	-1.425806407921544	0.1599380689424109	0.5766824550802271	-6.346593581102616	IRF2 KO
ENSG00000072682	P4HA2	-0.021300284380405543	-0.43276657279897757	0.3901660040381665	2.664784439514198	-0.10389345768635529	0.9176561226823754	0.9797562876081839	-6.346873545429208	IRF2 KO
ENSG00000154920	EME1	0.13342425402615454	-0.18973414545398398	0.45658265350629307	3.6012659556476403	0.8286218717879655	0.4111298209328521	0.7938754574958337	-6.347110632321789	IRF2 KO
ENSG00000123131	PRDX4	-0.1342831122787258	-0.3523200118482858	0.08375378729083421	5.075540974697962	-1.236028424394028	0.22203777443384815	0.6514660220783495	-6.347246736107358	IRF2 KO
ENSG00000169660	HEXD	0.06979828985787018	-0.3082994967800078	0.44789607649574814	2.726787933933841	0.370491035921716	0.7125311927313878	0.9243692478322945	-6.3473550122653695	IRF2 KO
ENSG00000171246	NPTX1	0.020486154516631494	-0.4296437308054715	0.4706160398387345	2.010730168429387	0.09133971535017077	0.9275758599568176	0.9819619616048479	-6.347664336566432	IRF2 KO
ENSG00000086827	ZW10	-0.12017001543218431	-0.3046345056465931	0.0642944747822245	5.298073428114455	-1.3074358783965043	0.19685281364031487	0.62215344084922	-6.347867381801006	IRF2 KO
ENSG00000147164	SNX12	0.11059340971278875	-0.04261435873522082	0.2638011781607983	5.816680052587761	1.4487235461792736	0.1534567387331237	0.5654996848120699	-6.348385514372801	IRF2 KO
ENSG00000127328	RAB3IP	0.13189168215293456	-0.07985846105687977	0.3436418253627489	4.903963410729386	1.2500596937160604	0.21690996857082329	0.6450461597428901	-6.348579365152705	IRF2 KO
ENSG00000113504	SLC12A7	-0.12700401484089507	-0.46607252078672123	0.21206449110493109	3.6367339471967406	-0.7517389535800358	0.455618772895206	0.8191638242430248	-6.348640221315421	IRF2 KO
ENSG00000138439	FAM117B	-0.128461138581069	-0.40071439333483044	0.14379211617269244	3.9726777724156874	-0.9469689608459139	0.34806247620534003	0.7583276908002441	-6.348806016129813	IRF2 KO
ENSG00000174306	ZHX3	-0.08692490650842055	-0.4594564957633901	0.285606682746549	2.991618911370326	-0.46829355931600514	0.6415442214297997	0.9007190238223541	-6.34896300823056	IRF2 KO
ENSG00000106638	TBL2	-0.1337046073774406	-0.390327506031051	0.12291829127616977	4.3534842536383485	-1.04565405145623	0.3005880551426149	0.7192951760510674	-6.349004926786915	IRF2 KO
ENSG00000113749	HRH2	0.10314991541724128	-0.2391874294793127	0.44548726031379526	3.0758873308103745	0.6047162731562906	0.548014074239177	0.8647301818822454	-6.349139431325522	IRF2 KO
ENSG00000112511	PHF1	-0.11142871713031743	-0.5320687943268472	0.3092113600662123	3.090641265697055	-0.5316472107670547	0.5972488085734553	0.8845203354646652	-6.349664542171139	IRF2 KO
ENSG00000101442	ACTR5	-0.0495354136489361	-0.48046959719778404	0.38139876989991184	2.7715530992258564	-0.23069697826480934	0.8184612497811403	0.9524195696015705	-6.349781518066629	IRF2 KO
ENSG00000113273	ARSB	0.13260078970090694	-0.16127265098543286	0.42647423038724674	3.7776691257708688	0.9055716759950332	0.3693661209816924	0.770158781005977	-6.349948878639838	IRF2 KO
ENSG00000165275	TRMT10B	-0.13558709104692257	-0.42662167803187306	0.15544749593802792	4.002465094521239	-0.9349982470621714	0.3541385757108523	0.7624259878895792	-6.350380269643875	IRF2 KO
ENSG00000121680	PEX16	-0.1313078011034956	-0.45168658000077583	0.18907097779378462	3.7593054821528606	-0.8225529126430484	0.4145422881291634	0.79676525125871	-6.350590666098013	IRF2 KO
ENSG00000166508	MCM7	0.08487065659876691	-0.013638737777053378	0.1833800509745872	7.640801440973278	1.72908749790737	0.0897646895528809	0.4588518786538052	-6.350649708313305	IRF2 KO
ENSG00000126249	PDCD2L	0.11213927563771531	-0.21915229204690806	0.4434308433223387	3.2498042154124875	0.679335675233929	0.4999572542591142	0.8446904024483302	-6.3508319249859095	IRF2 KO
ENSG00000255423	EBLN2	0.061494802451655506	-0.3530534103051673	0.4760430152084783	2.730753019951396	0.29771479753992697	0.767114648154849	0.9376682156597815	-6.351015096678896	IRF2 KO
ENSG00000115042	FAHD2A	0.0880394146373975	-0.27205659553525036	0.44813542481004537	2.887436015029151	0.49067721826311256	0.6257322448570191	0.8955008891672646	-6.351022515613801	IRF2 KO
ENSG00000198162	MAN1A2	-0.08951031812797883	-0.19173845135110051	0.012717815095142873	7.948953243749993	-1.7572749898379203	0.08479479375147755	0.4500434098972773	-6.3511835048389065	IRF2 KO
ENSG00000279632	AP003108.4	-0.1055309432579592	-0.44567395021790385	0.23461206370198545	3.2867122324089992	-0.6226662562909636	0.5362424171840785	0.8598103113744117	-6.351449053810298	IRF2 KO
ENSG00000114520	SNX4	0.1064760262243416	-0.03468041295467997	0.24763246540336317	6.167186574028671	1.5138686584484764	0.13615265970104945	0.5429335593498976	-6.351593197504984	IRF2 KO
ENSG00000187210	GCNT1	-0.11690011391102662	-0.4617827191769162	0.22798249135486298	3.2926298703011225	-0.6802690327912041	0.49937104998229764	0.8442624630179265	-6.351624928330151	IRF2 KO
ENSG00000141526	SLC16A3	-0.13566242106435666	-0.3296105766215631	0.058285734492849794	5.732818875231127	-1.4038185186004446	0.16635494446564728	0.5853229527494996	-6.351971471450313	IRF2 KO
ENSG00000163041	H3F3A	-0.1328197584156201	-0.45060518207289263	0.18496566524165242	3.8056146707444887	-0.8388141939229722	0.4054376220122622	0.7919421053768007	-6.352136326260305	IRF2 KO
ENSG00000009335	UBE3C	0.09453584078040578	-0.023724665072393375	0.21279634663320493	6.682742027779753	1.6043304128723335	0.11473700566684437	0.5089837093491593	-6.352257350847142	IRF2 KO
ENSG00000163508	EOMES	0.024928986777891904	-0.4505050367334184	0.5003630102892023	2.8874269337979603	0.105232872896029	0.9165984915769312	0.9792666972138773	-6.352278721010605	IRF2 KO
ENSG00000124370	MCEE	-0.05008438772106061	-0.47461152326564865	0.37444274782352743	2.7703034161832645	-0.23677397827926605	0.8137683527723298	0.9510278254719949	-6.352478172345908	IRF2 KO
ENSG00000256222	MTRNR2L3	-0.03422343269481898	-0.4697816746892848	0.4013348092996468	2.6238299364322932	-0.1576937168415318	0.8753128081641307	0.9711916041945731	-6.353049855390806	IRF2 KO
ENSG00000129347	KRI1	-0.12261061575079335	-0.3223795563273951	0.07715832482580845	5.058125286197203	-1.2317913915391068	0.223603653390795	0.6536365976742278	-6.353358269217681	IRF2 KO
ENSG00000100592	DAAM1	0.10375658651159014	-0.02663181489673022	0.2341449879199105	6.587082173157531	1.5970325664471432	0.11635698695367037	0.512080109639516	-6.353422158917587	IRF2 KO
ENSG00000198363	ASPH	-0.1423846718148205	-0.43234765383823576	0.14757831020859474	4.189906926462538	-0.9855025191505452	0.32896978063766735	0.7455156371897	-6.353599307073883	IRF2 KO
ENSG00000204899	MZT1	0.10161130300364896	-0.028148804996355192	0.2313714110036531	6.524613887658745	1.5715850174494534	0.12215100542172856	0.5229621852073765	-6.353656308583393	IRF2 KO
ENSG00000113597	TRAPPC13	0.12602937723245367	-0.13325977915062454	0.38531853361553187	4.041651422166468	0.9754937543787533	0.3338605173520659	0.7484453052703316	-6.353750139456612	IRF2 KO
ENSG00000182742	HOXB4	-0.12482323296145115	-0.3310187235127687	0.08137225758986638	4.883403303892721	-1.2149357772166094	0.2299134737659549	0.6573144710319699	-6.353782969994751	IRF2 KO
ENSG00000181218	HIST3H2A	0.11791761990370642	-0.23966138666924658	0.4754966264766594	3.295419077800668	0.6618258845910068	0.5110237779946973	0.8504418870725293	-6.353874616054697	IRF2 KO
ENSG00000006576	PHTF2	0.0998618276521892	-0.02028999382842807	0.22001364913280647	7.14886703784365	1.6680390316853069	0.10135804009401088	0.48259113704171913	-6.3541707620158325	IRF2 KO
ENSG00000099381	SETD1A	0.1295900517616717	-0.1379869814110264	0.3971670849343698	3.9220060437657285	0.9719857253761135	0.3355860668279955	0.7486129583239998	-6.354555648286376	IRF2 KO
ENSG00000050327	ARHGEF5	0.009031679500115963	-0.3932578303244894	0.41132118932472134	2.5620918383862037	0.045057476763877405	0.96423518514348	0.9916583876567349	-6.354907756677688	IRF2 KO
ENSG00000184481	FOXO4	0.1017774471235664	-0.22540337449634146	0.42895826874347426	3.154484555514036	0.6243106912964587	0.5351705756807665	0.8597675274089418	-6.354921426607376	IRF2 KO
ENSG00000184967	NOC4L	0.07566052624481845	-0.3539008818659964	0.5052219343556332	2.8198245377329303	0.35349327657440227	0.7251569484991398	0.929363237283502	-6.355086131936373	IRF2 KO
ENSG00000139190	VAMP1	-0.04396205502816253	-0.4563916339169201	0.36846752386059506	2.7087755255494206	-0.21392682146689265	0.8314460909922385	0.9576297183775524	-6.355090945967856	IRF2 KO
ENSG00000166123	GPT2	-0.033196927446785374	-0.48698749504060795	0.4205936401470372	2.685209173500886	-0.14681806043751655	0.8838469938078948	0.9731390528485372	-6.3559236846054	IRF2 KO
ENSG00000198346	ZNF813	-0.013995767796494807	-0.42262295535921307	0.39463141976622346	2.7524205307761247	-0.06873952512835002	0.9454622899797152	0.9865061523296973	-6.356289310220166	IRF2 KO
ENSG00000259330	INAFM2	0.10545984802843211	-0.20842110473518394	0.41934080079204816	3.198595218438369	0.6743094353034863	0.5031204846236859	0.8454638628821437	-6.356547010463206	IRF2 KO
ENSG00000100036	SLC35E4	-0.04753527504803401	-0.5387834670597691	0.443712916963701	2.791428472936534	-0.1942012870402156	0.8467797936764885	0.9637934294967445	-6.356548690331503	IRF2 KO
ENSG00000170619	COMMD5	0.12000332336916308	-0.11332668573938856	0.3533333324777147	4.1898461864850125	1.032190204302714	0.3067903679240949	0.7266258238810699	-6.356865755987966	IRF2 KO
ENSG00000184441	AP001062.1	-0.09966633532945401	-0.5425287021539376	0.34319603149502953	3.125630247808275	-0.45166534609585424	0.6534003446575194	0.9047536197889383	-6.357248689750717	IRF2 KO
ENSG00000126351	THRA	-0.12666305238432418	-0.3823414920636374	0.12901538729498901	4.175175213771578	-0.9942438195919543	0.3247376756973356	0.741863381337173	-6.357382156220548	IRF2 KO
ENSG00000269609	RPARP-AS1	-0.046629973648829814	-0.4298581038754244	0.33659815657776476	2.752610677792611	-0.24419954332309154	0.8080433846251336	0.9504073865813245	-6.357622350114224	IRF2 KO
ENSG00000234912	SNHG20	-0.06585757803571868	-0.4938088846488167	0.36209372857737937	2.8428971037934483	-0.3088506047875358	0.7586770899704105	0.9350653575722462	-6.357928426045412	IRF2 KO
ENSG00000176401	EID2B	0.07901709086488573	-0.26453821273386696	0.4225723944636384	2.896198521252571	0.4615953623071996	0.6463090364225172	0.9022154747257309	-6.357975465357529	IRF2 KO
ENSG00000006757	PNPLA4	0.10875059535446496	-0.2046708014355233	0.4221719921444532	3.440465113017324	0.6963700094133127	0.48931807403816874	0.8381425087001861	-6.358174272745869	IRF2 KO
ENSG00000275964	AL355001.2	-0.008336665242760777	-0.44858239837457453	0.431909067889053	2.6881562074047127	-0.03800443365383196	0.9698306055778876	0.9925866053618295	-6.358333409227635	IRF2 KO
ENSG00000185404	SP140L	-0.10241659333163255	-0.22936286999158237	0.02452968332831726	6.855589857702704	-1.6191512370882517	0.11150328558521246	0.5032610327226258	-6.35846678859503	IRF2 KO
ENSG00000160072	ATAD3B	0.07133219611496466	-0.3166288109912367	0.459293203221166	2.811709477001221	0.36900697433456014	0.7136303732990447	0.9248319635470856	-6.359020607504397	IRF2 KO
ENSG00000147471	PLPBP	-0.09893883636311696	-0.22542539094065536	0.02754771821442145	6.643722028669949	-1.5698548284460774	0.12255322573949848	0.5229621852073765	-6.359414086472404	IRF2 KO
ENSG00000186866	POFUT2	-0.0757572405029956	-0.4184886992152721	0.2669742182092809	2.9817909460372127	-0.4436160343153737	0.6591723657759795	0.9064996097363326	-6.359625797763857	IRF2 KO
ENSG00000136213	CHST12	0.09928170210280118	-0.04860023305940858	0.24716363726501095	5.3587189979171885	1.3473832582361898	0.18373592658347265	0.606637904325308	-6.360156801940086	IRF2 KO
ENSG00000222489	SNORA79B	-0.09392888225300977	-0.44577385112592455	0.257916086619905	3.150144982198322	-0.5357779875402192	0.5944109402710896	0.8837548474167336	-6.3601577438217545	IRF2 KO
ENSG00000005379	TSPOAP1	-0.10574972954892736	-0.4489010731741329	0.2374016140762782	3.2889853658114196	-0.6184870621871568	0.5389714082561621	0.860420035111304	-6.360186559171789	IRF2 KO
ENSG00000160285	LSS	-0.07460690991050178	-0.42647904547103727	0.2772652256500337	2.948141675136362	-0.42553102889069644	0.6722168251105534	0.9118601821762301	-6.360265465490766	IRF2 KO
ENSG00000279443	AL513497.1	-0.03038819019935657	-0.4355053095038031	0.37472892910509	2.6971318316792194	-0.15054325354827852	0.8809221995198819	0.9727283152696883	-6.3605129272123255	IRF2 KO
ENSG00000171295	ZNF440	-0.04551843490661023	-0.48497720070689	0.39394033089366953	2.7473738912717565	-0.20787690729507674	0.8361422861680975	0.9585098403628386	-6.360966615195902	IRF2 KO
ENSG00000167264	DUS2	-0.0910012072724733	-0.4732739205613837	0.2912715060164371	3.009574356517771	-0.4777612392103258	0.63483518724944	0.8985482890235129	-6.361112070033201	IRF2 KO
ENSG00000269044	AC024075.2	-0.10549467782111899	-0.44719301363914893	0.23620365799691095	3.255638342800538	-0.6196190251771899	0.5382315356315439	0.8601603368335657	-6.361117317774044	IRF2 KO
ENSG00000100345	MYH9	0.06581434336965586	-0.003989131718867667	0.13561781845817938	9.394059963130108	1.89225894249036	0.06406572594095926	0.3930907431845393	-6.361310363632375	IRF2 KO
ENSG00000184602	SNN	-0.053361224861558476	-0.4972666067707192	0.39054415704760226	2.635152393579446	-0.24125284143417722	0.81031398819360545	0.9504073865813245	-6.362029367862551	IRF2 KO
ENSG00000156931	VPS8	-0.11775915818721039	-0.3148911209135886	0.07937280453916781	4.853187419712819	-1.1988772087293935	0.23604524238240865	0.6629837967159392	-6.362139746227854	IRF2 KO
ENSG00000145907	G3BP1	0.07585341938879253	-0.00793657920797658	0.15964341798556164	8.542002585244623	1.8168540343446602	0.07504153117620442	0.42421359782413093	-6.362216587036776	IRF2 KO
ENSG00000118620	ZNF430	0.12479106259292028	-0.060600998348119994	0.31018312353396055	5.43913465823621	1.3509193053040545	0.18260772059863872	0.6055954905297853	-6.362358314954975	IRF2 KO
ENSG00000133247	KMT5C	-0.06819058212401341	-0.4366966356159893	0.3003154713679625	2.8480783788594386	-0.3713785609965161	0.7118741344771585	0.9243293960523001	-6.362471459845497	IRF2 KO
ENSG00000262265	AC002558.3	-0.0605961211389765	-0.46234369559785643	0.34115145331990343	2.8148980760089377	-0.30271129038768335	0.7633252405170722	0.9360940840429294	-6.3627024965523225	IRF2 KO
ENSG00000183150	GPR19	-0.12530442393270613	-0.44660135444532933	0.19599250657991707	3.6618701462925634	-0.7827027961722034	0.43737431805163796	0.8076043658966994	-6.363128809077246	IRF2 KO
ENSG00000280433	FP565260.6	-0.12702857085394292	-0.38555621920266303	0.13149907749477718	4.22997857992195	-0.9861238758318388	0.3286677410165626	0.7455156371897	-6.363547006978697	IRF2 KO
ENSG00000234268	AP000936.3	-0.1337611585617875	-0.38658461745548506	0.11906230033191006	4.461524405785843	-1.061817089203763	0.2932566292143887	0.7139400426212672	-6.3637118579592995	IRF2 KO
ENSG00000158156	XKR8	-0.06689281586906404	-0.43470697146104764	0.30092133972291957	2.8894640916238585	-0.3649959927060665	0.7166041918234058	0.9255827849222698	-6.364257438785603	IRF2 KO
ENSG00000147439	BIN3	0.1180494857763863	-0.08979732079397681	0.32589629234674944	4.533333210959991	1.1398765021530213	0.25959435503607414	0.6868123285771023	-6.364477235693461	IRF2 KO
ENSG00000198746	GPATCH3	0.033923139692661586	-0.39448574655895413	0.4623320259442773	2.7026085973735166	0.15891856244060368	0.8743525802289872	0.9711916041945731	-6.3645621605888145	IRF2 KO
ENSG00000147996	CBWD5	0.0035770647042272508	-0.4349142560467868	0.4420683854552413	2.6329759985599925	0.016372042074168647	0.9870006403418123	0.9967862690833604	-6.3652686311801325	IRF2 KO
ENSG00000196743	GM2A	-0.11418125367037302	-0.310449623314332	0.082087115973586	4.815894293328391	-1.1675662962100224	0.24834151787920675	0.6738916109443244	-6.365684167717264	IRF2 KO
ENSG00000163840	DTX3L	-0.07921574593196024	-0.17279575397503105	0.014364262111110596	7.466657177484415	-1.6988909213849221	0.0953541384768156	0.46944220128463016	-6.365688298811191	IRF2 KO
ENSG00000100577	GSTZ1	-0.12484027793994912	-0.334851226791497	0.08517067091159874	5.00099434520968	-1.1930258322293004	0.23830886096197712	0.6647032424443303	-6.365850698955629	IRF2 KO
ENSG00000288156	NA	0.077651604821241	-0.3173269014767694	0.4726301111192514	2.7437705846917178	0.3945608861030856	0.6947909412236466	0.9197449524932699	-6.365975710720838	IRF2 KO
ENSG00000221838	AP4M1	0.00945584418260692	-0.38403016266702167	0.4029418510322355	2.7237939104097775	0.04822897945520877	0.9617196972759141	0.9909467659886553	-6.366121605150846	IRF2 KO
ENSG00000188010	MORN2	-0.07266695541423696	-0.5641279911155579	0.41879408028708404	2.874124581415098	-0.296746039028808	0.7678500348052295	0.9378745823574572	-6.366158524074412	IRF2 KO
ENSG00000218283	MORF4L1P1	0.07350497652151411	-0.2993121424326095	0.4463220954756377	2.853615265806651	0.39569262407085626	0.6939609402988258	0.91932192634718	-6.366259865752537	IRF2 KO
ENSG00000127586	CHTF18	-0.1049512462931701	-0.4444306143176604	0.2345281217313202	3.342463592152559	-0.6204564059290395	0.5376845453197185	0.8601603368335657	-6.366261953342548	IRF2 KO
ENSG00000186104	CYP2R1	6.080095019251885e-4	-0.4346549576824108	0.4358709766862612	2.6953744202707357	0.002803468661962004	0.9977739546368463	0.9992623069535961	-6.366689932350834	IRF2 KO
ENSG00000145781	COMMD10	0.1175190840248499	-0.06223432193169243	0.2972724899813922	5.267298920567227	1.3121042050329177	0.1952844642422149	0.620986487418052	-6.367010147971516	IRF2 KO
ENSG00000101782	RIOK3	-0.09679349674096649	-0.2214603929229426	0.02787339944100961	6.566421843147987	-1.558231896575912	0.12528290756169255	0.5246260381025304	-6.367381926904365	IRF2 KO
ENSG00000275994	SNORA24	-0.0287697091099548	-0.47868068292755594	0.42114126470764635	2.749369931344336	-0.12833524446048103	0.8983818940430081	0.9773028906618668	-6.367676789611307	IRF2 KO
ENSG00000135426	TESPA1	0.08882340897370167	-0.02289072782809244	0.20053754577549576	6.589564206527498	1.5957187957110384	0.1166505740206943	0.5124031876065764	-6.3679810672762045	IRF2 KO
ENSG00000273373	AL355488.1	-0.07414848810021635	-0.46943597600451104	0.32113899980407834	2.9288536595405272	-0.3764664597669788	0.7081116905636886	0.9231226946411153	-6.368408809038229	IRF2 KO
ENSG00000143458	GABPB2	-0.0958528004595518	-0.22587434589113928	0.034168744972035675	6.136299828730458	-1.4795394166631524	0.14506776627346327	0.5557651280195198	-6.368582856498833	IRF2 KO
ENSG00000127720	METTL25	-0.11768339260855942	-0.4001541051396999	0.16478731992258105	3.828584134356651	-0.8361396379948408	0.40692659614520266	0.7930177760669482	-6.368591550476738	IRF2 KO
ENSG00000070444	MNT	-0.12733100480842374	-0.3694383176832823	0.11477630806643477	4.420148918187543	-1.0555123432469904	0.2961015907857632	0.7159833547688537	-6.3686040077164545	IRF2 KO
ENSG00000160352	ZNF714	0.11496282086328513	-0.14235117277653853	0.3722768145031088	4.260258923072041	0.8966667465133636	0.3740556290524256	0.7731087880496528	-6.368605848921565	IRF2 KO
ENSG00000172663	TMEM134	-0.12956563269313648	-0.39329603013607006	0.1341647647497971	4.184205295126818	-0.9859767827182664	0.32873922581467996	0.7455156371897	-6.368697722186394	IRF2 KO
ENSG00000153147	SMARCA5	0.06995512090691136	-0.007871079034055872	0.1477813208478786	8.434947918065289	1.803975951509743	0.07706586110044382	0.4301069018772542	-6.368746824838176	IRF2 KO
ENSG00000163001	CFAP36	0.11564633163586624	-0.05023441404046983	0.2815270773122023	5.611302640477304	1.3991779100253487	0.1677343745248186	0.5871677301588719	-6.368943957532889	IRF2 KO
ENSG00000229391	HLA-DRB6	-0.1258784258636112	-0.33347100091990534	0.08171414919268291	4.856808290765291	-1.2169606757828066	0.22914864398662335	0.656963665093503	-6.369042343704757	IRF2 KO
ENSG00000222724	RNU2-63P	0.0010943675445123091	-0.4395195721347574	0.441708307223782	2.5280968789551848	0.004984734477368898	0.9960419700084029	0.998878279621429	-6.369102687482872	IRF2 KO
ENSG00000117748	RPA2	-0.10710722280367868	-0.25201917587309886	0.037804730265741465	6.23513109936745	-1.483377223931611	0.14404880900319228	0.553196962920312	-6.36967989246362	IRF2 KO
ENSG00000113716	HMGXB3	0.11161310415105685	-0.08979928124846606	0.31302548955057974	4.413767595117067	1.1121569276657959	0.27121861612743803	0.6975024929775995	-6.369798777490419	IRF2 KO
ENSG00000129103	SUMF2	0.1366264138201858	-0.07808805008136588	0.3513408777217375	5.107692697261368	1.2770574229008687	0.20729114951200342	0.6342023443974688	-6.369839899842475	IRF2 KO
ENSG00000171984	SHLD1	0.0429885153455527	-0.4300285913105617	0.5160056220016671	2.772887146983831	0.1823948858075865	0.8559865876160992	0.9668666673741357	-6.370039567078957	IRF2 KO
ENSG00000185158	LRRC37B	0.10482639382389314	-0.23468632464785866	0.44433911229564493	3.181856600462443	0.6196574212714745	0.5382064484120326	0.8601603368335657	-6.370279289826034	IRF2 KO
ENSG00000167699	GLOD4	0.10048777726549929	-0.038361172287685985	0.23933672681868456	5.886929718200382	1.4524717662131965	0.1524165148781376	0.564775467836302	-6.370293071059207	IRF2 KO
ENSG00000078618	NRDC	0.07540390458385637	-0.012942820853533474	0.16375063002124624	7.538265558491246	1.7129332349635842	0.09272015816567528	0.46455321610824246	-6.370573172357313	IRF2 KO
ENSG00000172613	RAD9A	0.06048167828985784	-0.4153431324163584	0.536306488996074	2.734222365261556	0.2551019673635949	0.7996570443169921	0.94901403494772	-6.3712185297782895	IRF2 KO
ENSG00000135541	AHI1	0.11761710106798873	-0.05664962473521315	0.29188382687119063	5.423187269430649	1.3545438136280548	0.18145678426449852	0.6035995702092072	-6.3713701338201805	IRF2 KO
ENSG00000255965	AC073916.1	0.04742469101548874	-0.40281355411760983	0.4976629361485873	2.703278172172843	0.21139717758681575	0.8334089629086869	0.9577800303312891	-6.371387242239595	IRF2 KO
ENSG00000177051	FBXO46	0.11294050109720466	-0.06537544664358436	0.2912564488379937	5.077399667042493	1.2711493560116414	0.2093683950817077	0.6362211192371763	-6.371412438571639	IRF2 KO
ENSG00000155827	RNF20	-0.1029977808621485	-0.24362779936038914	0.037632237636092136	6.128497774424153	-1.469896959235747	0.1476529635492556	0.5588081436148398	-6.371832430716321	IRF2 KO
ENSG00000119673	ACOT2	-0.11314497845996518	-0.3848764003545351	0.1585864434346047	3.8245978519003248	-0.8356655144048726	0.40719089933894037	0.793081717061519	-6.372081791268485	IRF2 KO
ENSG00000205629	LCMT1	0.11761352875838327	-0.09444801931267849	0.329675076829445	4.503941951733552	1.1130954576628345	0.2708191307328569	0.6975024929775995	-6.372292266763129	IRF2 KO
ENSG00000119522	DENND1A	0.11838763278869813	-0.216523422914564	0.45329868849196026	3.365085681230365	0.7094371229201362	0.4812424976945041	0.8322248815428704	-6.3730702063731055	IRF2 KO
ENSG00000104450	SPAG1	-0.1200216962251881	-0.3370529406319719	0.09700954818159566	4.647805628978815	-1.1098762478940076	0.27219111883976177	0.6980722714647628	-6.373432768351289	IRF2 KO
ENSG00000254341	SNORD87	0.009190966437386372	-0.4529629053616919	0.47134483823646467	2.5908786639474535	0.0399127491019316	0.9683165109111662	0.9923688308328827	-6.373674141607438	IRF2 KO
ENSG00000172746	RPL12P13	0.07830333588535066	-0.4281320135295772	0.5847386853002785	2.909628628113706	0.3103082413137228	0.7575748054712746	0.9350653575722462	-6.373857110088896	IRF2 KO
ENSG00000171159	C9orf16	0.1396397845125943	-0.14320988639316656	0.42248945541835514	4.042812696819571	0.9908103847982035	0.32639560626722697	0.7430741495813	-6.37388834662077	IRF2 KO
ENSG00000116514	RNF19B	-0.09261529897858045	-0.4235369718422119	0.238306373885051	3.2155807870776894	-0.5616872679373288	0.5767575072025573	0.877630405565447	-6.3739189939272904	IRF2 KO
ENSG00000173517	PEAK1	-0.12557193933857302	-0.3712131037093372	0.12006922503219114	4.214810468328408	-1.0259554713770853	0.3096918449815304	0.7286605900542145	-6.3739213001002035	IRF2 KO
ENSG00000271976	AC012467.2	0.00986089022110992	-0.4350733981545954	0.45479517859681523	2.667707551541702	0.044479234685078944	0.9646938600154458	0.9916703058313707	-6.374280035714308	IRF2 KO
ENSG00000125863	MKKS	-0.0062124539204093665	-0.4000833370860874	0.38765842924526867	2.6724543732182657	-0.03165529471832143	0.9748689105464428	0.9943840297748521	-6.374313206053024	IRF2 KO
ENSG00000125449	ARMC7	-0.01438400132560469	-0.42743896166805473	0.39867095901684535	2.697849274408997	-0.06988901668328602	0.944551787304402	0.9859787257363206	-6.3745408976162095	IRF2 KO
ENSG00000136098	NEK3	0.13121234419150785	-0.1393538822810249	0.4017785706640406	4.000613354484728	0.9732808255191632	0.3349483384954466	0.7486129583239998	-6.374939424485588	IRF2 KO
ENSG00000261221	ZNF865	0.1137607907548488	-0.24095246391152986	0.46847404542122745	3.277327618904404	0.6436536593310375	0.5226468255872433	0.855412026787703	-6.375252316162754	IRF2 KO
ENSG00000228672	PROB1	0.12844307917110598	-0.14874012936873782	0.4056262877109498	3.9735878319354265	0.9299955027004447	0.3566981865046214	0.7633654086515552	-6.37535323178349	IRF2 KO
ENSG00000138443	ABI2	-0.11479783571874869	-0.2939591413378644	0.06436346990036698	5.333273737464759	-1.2859572740471539	0.20419112068856762	0.6304410760822501	-6.3755699369835614	IRF2 KO
ENSG00000065675	PRKCQ	0.09555468708878134	-0.028202289259563085	0.21931166343712577	6.402442398933899	1.5495991241480478	0.12734173921805314	0.529481868693894	-6.375629802331174	IRF2 KO
ENSG00000129696	TTI2	-0.11927927548029515	-0.3290494219077489	0.09049087094715855	4.746392283378885	-1.1411910810431922	0.2590520363043553	0.686744199957235	-6.375876959296574	IRF2 KO
ENSG00000119723	COQ6	0.12120503951381423	-0.1901059905429882	0.43251606957061667	3.5625623095581234	0.7813816836079298	0.4381437996626606	0.8079478987666084	-6.375962546963157	IRF2 KO
ENSG00000114767	RRP9	0.12351140344537637	-0.12811262433080672	0.37513543122155946	4.1063213529928175	0.9851265058223131	0.32915264949421374	0.7455156371897	-6.376382062431054	IRF2 KO
ENSG00000177119	ANO6	0.10854102274296906	-0.04548139557752576	0.26256344106346385	5.696981286356096	1.414317871169748	0.16326640729811198	0.5821299064287008	-6.37666882814182	IRF2 KO
ENSG00000158050	DUSP2	-0.11256074102214608	-0.4171402184760345	0.19201873643174233	3.6182482539692296	-0.7416916059388525	0.4616323053519422	0.8216732523015675	-6.376985739724739	IRF2 KO
ENSG00000174446	SNAPC5	-0.10891101668884673	-0.30101381339831657	0.08319178002062311	4.748639318080782	-1.1378242417511908	0.26044261497845794	0.6874889737289505	-6.37728696684759	IRF2 KO
ENSG00000165195	PIGA	-0.1204610869221403	-0.4593571208196251	0.2184349469753445	3.5220872124594385	-0.7133741183743995	0.47882412053120615	0.8301296614838882	-6.377448050944454	IRF2 KO
ENSG00000196110	ZNF699	-0.035413310641492224	-0.4792406946541848	0.40841407337120034	2.7043111659570735	-0.16013619024414255	0.8733981994767757	0.9710199163081081	-6.377469817947838	IRF2 KO
ENSG00000135108	FBXO21	0.0955408584488131	-0.0374153225747664	0.2284970394723926	5.889876980367057	1.4421740099571347	0.15528772365310475	0.5686380354651107	-6.377729705510971	IRF2 KO
ENSG00000135596	MICAL1	-0.1178590229153933	-0.3845560176051375	0.14883797177435093	3.931518712392565	-0.8869145347854488	0.37923462164918387	0.7744640491373803	-6.377831862576346	IRF2 KO
ENSG00000105197	TIMM50	-0.13267702712023066	-0.3755647977485381	0.11021074350807683	4.61523743787243	-1.0962942612981263	0.27803346993200845	0.7008669210564009	-6.3781130861374296	IRF2 KO
ENSG00000078319	PMS2P1	0.12047926054821279	-0.21297817400025054	0.4539366950966761	3.415966035567553	0.725118434773712	0.47165068410501854	0.8274184927726538	-6.378675658027823	IRF2 KO
ENSG00000158863	FAM160B2	-0.0020251921963128083	-0.4414204423644584	0.43737005797183276	2.7258049700852394	-0.009250132314975195	0.9926551908373173	0.9984456646891436	-6.379125401543543	IRF2 KO
ENSG00000121966	CXCR4	-0.0926138925095712	-0.20372695771415644	0.018499172695014054	7.397972109634382	-1.672815588999648	0.10040871231076084	0.4822543551857879	-6.379198706784577	IRF2 KO
ENSG00000180953	ST20	0.12043565636308262	-0.18975741086876818	0.4306287235949334	3.5405280410930864	0.7792199343440274	0.43940463659845497	0.8086892096976983	-6.379742888243428	IRF2 KO
ENSG00000171115	GIMAP8	-0.0964693764629132	-0.2284027121306231	0.0354639592047967	6.051776034357296	-1.4674793080148902	0.1483067989006827	0.5595227998205633	-6.38059697516584	IRF2 KO
ENSG00000104221	BRF2	0.0825684302559746	-0.2729177671941279	0.4380546277060771	3.028913261567512	0.4661528489745823	0.6430653936579385	0.9013207130414467	-6.380617551648856	IRF2 KO
ENSG00000151849	CENPJ	-0.08783687282549657	-0.20067803039965093	0.025004284748657776	6.659029367768621	-1.5622350976100439	0.12433728773857562	0.5239928554697115	-6.380988422587759	IRF2 KO
ENSG00000198700	IPO9	-0.09342207950382164	-0.2133212283699851	0.026477069362341815	6.66764516963839	-1.5637613958248369	0.12397826412796606	0.5238584021388992	-6.381183674733543	IRF2 KO
ENSG00000163590	PPM1L	0.012861376202303099	-0.4015963686183302	0.4273191210229364	2.738415737140156	0.062279374179790375	0.9505806508576498	0.9873989155035447	-6.381396411309627	IRF2 KO
ENSG00000178381	ZFAND2A	0.02239477890603192	-0.4264674623328212	0.471257020144885	2.716752917906049	0.10013150948607312	0.9206274341689042	0.9808141846996095	-6.381462978283131	IRF2 KO
ENSG00000214174	AMZ2P1	-0.07626883576192833	-0.4711834474306637	0.31864577590680704	3.1505646629985136	-0.3875975041809594	0.6999060451320391	0.9202838291425003	-6.38213238242831	IRF2 KO
ENSG00000198521	ZNF43	0.12976557551265433	-0.0807128393412943	0.34024399036660297	4.974955219461244	1.237339822539777	0.2215547632859831	0.6513582209378103	-6.382335078167846	IRF2 KO
ENSG00000175602	CCDC85B	0.11110068188022959	-0.19521333746472053	0.4174147012251797	3.504761103299146	0.7279254574923406	0.4699452243450424	0.826619573021065	-6.382452239311323	IRF2 KO
ENSG00000262814	MRPL12	0.13575534625988217	-0.1733866586823966	0.44489735120216095	3.81378880723172	0.8813247779395332	0.3822234804347363	0.7751492030271855	-6.38258796736136	IRF2 KO
ENSG00000126790	L3HYPDH	-0.03071766020250033	-0.4356567079341765	0.37422138752917583	2.7995762977242324	-0.1522423686846406	0.8795887104037157	0.9727283152696883	-6.3831195641023974	IRF2 KO
ENSG00000141337	ARSG	0.014698600885096447	-0.3882700757252399	0.4176672774954328	2.701305496014358	0.07320517213007194	0.9419255102941031	0.9854395679325147	-6.383279906585177	IRF2 KO
ENSG00000137100	DCTN3	-0.11291283737043578	-0.2830094512429645	0.057183776502092915	5.544482061266765	-1.332246875450218	0.18862543033996004	0.6125711888168671	-6.383738940394429	IRF2 KO
ENSG00000139546	TARBP2	0.14439195102653635	-0.15867200495670541	0.4474559070097781	3.9616178771191124	0.956193427887901	0.34342712838461453	0.75544782128986665	-6.383908833212609	IRF2 KO
ENSG00000177169	ULK1	-0.12239107092239099	-0.3553291069403789	0.11054696509559692	4.463584167805556	-1.054499511941773	0.2965603886631753	0.7166290055861597	-6.384117331708921	IRF2 KO
ENSG00000112195	TREML2	0.05082488143158548	-0.3902105400833187	0.49186030294648964	2.6658337445863127	0.23128100232797252	0.8180099497227211	0.9521929738856827	-6.384132591291397	IRF2 KO
ENSG00000005448	WDR54	-0.11495950747374195	-0.2820150927719942	0.05209607782451034	5.78027854130078	-1.381086728004908	0.17319654239446386	0.5932240498224958	-6.384332720249434	IRF2 KO
ENSG00000247092	SNHG10	-0.09538860334345456	-0.4190348437321153	0.22825763704520619	3.3164196452235775	-0.5915112122624846	0.5567571543392109	0.8679153967055296	-6.384536063365826	IRF2 KO
ENSG00000156858	PRR14	0.13076755778325655	-0.13741314398530252	0.3989482595518156	4.082940274467709	0.9786097709807363	0.3323327412681556	0.7470322898768847	-6.384544765975478	IRF2 KO
ENSG00000152439	ZNF773	0.05127831791430726	-0.40550552333606954	0.5080621591646841	2.7716734142095962	0.22529943151041293	0.822635073516999	0.9542362556007408	-6.384545484782098	IRF2 KO
ENSG00000100519	PSMC6	0.09040717193056569	-0.02538403464483019	0.20619837850596157	6.632417262844267	1.5669832793726934	0.12322313014383017	0.5235449740465298	-6.384809521616388	IRF2 KO
ENSG00000203489	HMGB1P39	-0.12508646218631236	-0.4315636801861329	0.18139075581350816	3.8365503951498807	-0.8191230940974912	0.41647841577544775	0.797138517088397	-6.384815229472067	IRF2 KO
ENSG00000219928	AL161787.1	0.019588159386060955	-0.3798753010251603	0.4190516197972822	2.731050684673926	0.09841326196236559	0.92198494517994245	0.9812520762904187	-6.384975613580036	IRF2 KO
ENSG00000131351	HAUS8	0.11353154148049338	-0.06185833614098743	0.2889214191019742	5.236884434177246	1.2991193967592192	0.19967026830846896	0.6247547487929158	-6.385416521943605	IRF2 KO
ENSG00000273221	AL355816.2	-0.11223041092523944	-0.4244323097441258	0.19997148789364694	3.5417369002317667	-0.7214596895866343	0.47387888684727475	0.8286928036648228	-6.385438817908466	IRF2 KO
ENSG00000182383	RPL27AP5	0.06882167197255162	-0.2827057010585189	0.42034904500362213	2.905235240508238	0.39291908882394844	0.6959956820400436	0.9200318920771872	-6.385636041503132	IRF2 KO
ENSG00000141642	ELAC1	-0.008517927130856418	-0.3937700698323419	0.3767342155706291	2.7496194150614035	-0.0443737278278718	0.9647775517749267	0.9916703058313707	-6.385784771100302	IRF2 KO
ENSG00000178966	RMI1	-0.10516139210199871	-0.25074969093929833	0.040426906735300944	6.087164159738393	-1.449662526990858	0.15319562812486248	0.5654996848120699	-6.3858384580321434	IRF2 KO
ENSG00000168268	NT5DC2	-0.007490207407886196	-0.4883089753034208	0.47332856048764843	2.777686756651049	-0.031264356205815164	0.9751791723161511	0.9945468158405334	-6.38602374279762	IRF2 KO
ENSG00000095321	CRAT	-0.08112061014798577	-0.44937395189327534	0.2871327315973038	3.062254771059604	-0.44210107367336504	0.6602610713101831	0.9066749459823256	-6.3860720248270315	IRF2 KO
ENSG00000164253	WDR41	-0.12099829297255305	-0.3291288557002411	0.087132269755135	4.862584978860127	-1.1667570738083093	0.24866531711059703	0.6742956470270423	-6.386302385724337	IRF2 KO
ENSG00000165185	KIAA1958	-0.05955499873989645	-0.446591812382668	0.3274818149028751	2.9087751673822995	-0.30881828145007323	0.7587015390479567	0.9350653575722462	-6.386894702033498	IRF2 KO
ENSG00000184574	LPAR5	0.08448023093246038	-0.27395084862827057	0.4429113104931913	2.8293820927884923	0.4730276089553682	0.6381857437972301	0.8998820362222578	-6.3870373018899285	IRF2 KO
ENSG00000066923	STAG3	0.010858862593996488	-0.47075553258173775	0.4924732577697307	2.6431694327859176	0.04525034930884794	0.9640821969209693	0.9915920201380003	-6.387112755502737	IRF2 KO
ENSG00000101843	PSMD10	-0.11940286830017932	-0.322811731153602	0.08400599455324337	4.968863200458557	-1.1780994284550574	0.244154501434261	0.6700490848200252	-6.387477198724258	IRF2 KO
ENSG00000155158	TTC39B	-0.13984566296483436	-0.387148756459046	0.10745743052937726	4.637048809734363	-1.1348971642230363	0.2616558751708099	0.6888591734769326	-6.387551255976304	IRF2 KO
ENSG00000267809	NDUFV2P1	-0.08494303681372628	-0.4718821090974185	0.30199603546996595	3.0529802458639868	-0.4405774399488033	0.6613567567452678	0.9076651864733659	-6.387572657778769	IRF2 KO
ENSG00000152556	PFKM	0.08210140361728246	-0.28781898915508836	0.4520217963896533	3.072352898856589	0.44542989986477005	0.657869833564347	0.9062141237990252	-6.387623431979864	IRF2 KO
ENSG00000100359	SGSM3	-0.08735211954226108	-0.47820616853000564	0.3035019294454835	3.0560387620228093	-0.44853453747947697	0.6556428820241987	0.9057145051324096	-6.388076135857265	IRF2 KO
ENSG00000178980	SELENOW	0.11676862208418992	-0.05912438914638202	0.29266163331476186	5.391644484265318	1.3323386577021639	0.1885954871116025	0.6125711888168671	-6.389166014965807	IRF2 KO
ENSG00000102901	CENPT	-0.07114514410975836	-0.41665991500352584	0.2743696267840091	2.995984212746222	-0.4132527028135578	0.6811315671849492	0.9150868729797795	-6.389253011332713	IRF2 KO
ENSG00000167487	KLHL26	-0.09065340999221227	-0.4354804203621808	0.25417360037775627	3.2494074590992392	-0.5276183917816136	0.6000227246509071	0.8856161610713191	-6.389719738474035	IRF2 KO
ENSG00000087008	ACOX3	-0.1135210532731521	-0.44527999388420825	0.21823788733790406	3.514188621773003	-0.6867376121393033	0.49531874070228565	0.8422565402859852	-6.389817960615925	IRF2 KO
ENSG00000122512	PMS2	-0.11900041937394601	-0.42291202207540074	0.18491118332750872	3.7128666519624507	-0.7858474870194767	0.4355459178859038	0.8075898086552572	-6.389972965332056	IRF2 KO
ENSG00000124226	RNF114	-0.1095778391715232	-0.28055942734450057	0.06140374900145418	5.335198457744463	-1.2862057388242234	0.20410507530888755	0.6304410760822501	-6.39011578778435	IRF2 KO
ENSG00000100299	ARSA	0.09948937107547762	-0.21310236467943033	0.41208110683038557	3.3773054824296835	0.6387578509715794	0.5258019491188901	0.8557938138985333	-6.390158793452074	IRF2 KO
ENSG00000188229	TUBB4B	-0.10055004773777121	-0.22412009888182183	0.023020003406279424	7.155021594217966	-1.633074931956637	0.10853311986416714	0.4970001117962883	-6.390361606876626	IRF2 KO
ENSG00000145912	NHP2	-0.11035952104510027	-0.2606819521429123	0.03996291005271174	6.249091219619125	-1.4734081705802025	0.1467074234635733	0.5583091574907466	-6.390422675297811	IRF2 KO
ENSG00000251474	RPL32P3	0.10767694321904786	-0.19949952436196788	0.4148534108000636	3.4169719891364996	0.7035125251522099	0.48489466301542805	0.8351937105764377	-6.390453948199827	IRF2 KO
ENSG00000157349	DDX19B	0.10832050708166108	-0.07577188930397827	0.2924129034673004	4.832973181118137	1.1808966510229555	0.24305120199597569	0.6689427877178706	-6.3905054524264315	IRF2 KO
ENSG00000106993	CDC37L1	0.11124738822635027	-0.08506069047550999	0.30755546692821056	4.636411675397314	1.1373357978336154	0.2606447937866226	0.6874889737289505	-6.390514406232251	IRF2 KO
ENSG00000161048	NAPEPLD	-0.11344015491946813	-0.3475145749112244	0.12063426507228811	4.203573670461508	-0.9726350429469369	0.33526623179919457	0.7486129583239998	-6.390655552030268	IRF2 KO
ENSG00000116704	SLC35D1	0.10587469819104722	-0.05208127567208218	0.26383067205417665	5.4080211695068225	1.3452196033830992	0.1844288748480152	0.6074020870027036	-6.390788323337926	IRF2 KO
ENSG00000250312	ZNF718	-0.11769236959942209	-0.4442308467762607	0.2088461075774165	3.5872061921818315	-0.7233541901549582	0.472724379189008	0.8286928036648228	-6.390835991303475	IRF2 KO
ENSG00000115946	PNO1	0.11079492601178398	-0.06601200301643448	0.28760185504000246	5.123354914553724	1.2576437837403833	0.21417508843595148	0.6426129805004616	-6.390899772050782	IRF2 KO
ENSG00000168434	COG7	-0.08652673245686371	-0.42717993008736194	0.2541264651736345	3.1763402024643987	-0.5097707250545533	0.6123827053160025	0.8905185039413824	-6.391547852720769	IRF2 KO
ENSG00000234498	RPL13AP20	-0.14843705221723713	-0.4583722402052252	0.16149813577075095	4.246495702959431	-0.9611883379413381	0.3409341719159965	0.7529298792707487	-6.3915793336405065	IRF2 KO
ENSG00000163026	WDCP	-0.10725364071684673	-0.40119870523128376	0.1866914237975903	3.613950706443962	-0.732289704494899	0.4673006216704483	0.8253411011384473	-6.392361354782682	IRF2 KO
ENSG00000166200	COPS2	0.07923294457993535	-0.016060231629630273	0.17452612078950097	7.340454753228004	1.6687107018499434	0.1012241045739856	0.48259113704171913	-6.392869022185902	IRF2 KO
ENSG00000213465	ARL2	0.13387896700123303	-0.10897572278429529	0.37673365678676135	4.548501996438827	1.1063764317855285	0.2736882451377723	0.6988152520704638	-6.3930177920481155	IRF2 KO
ENSG00000149743	TRPT1	-0.12083226014352588	-0.45371166495269066	0.2120471446656389	3.622947653751176	-0.7285058278199337	0.4695930473703146	0.826532536018861	-6.393075818172703	IRF2 KO
ENSG00000173611	SCAI	-0.10099466457369477	-0.39809938980798104	0.1961100606605915	3.4699938620308286	-0.6822223291808753	0.4981454800744094	0.84404637721193	-6.393076044472222	IRF2 KO
ENSG00000116641	DOCK7	0.0641890495409232	-0.3396337204281515	0.4680118195099979	3.047614886804846	0.3190121317875964	0.7510034350851253	0.9338323270647785	-6.393320674409055	IRF2 KO
ENSG00000146463	ZMYM4	0.10816492026677604	-0.04739370761098152	0.2637235481445336	5.695434535464652	1.3954985461822453	0.16883434347898887	0.5883223470312294	-6.393537023665787	IRF2 KO
ENSG00000176108	CHMP6	0.08255268658867498	-0.2907967331632084	0.4559021063405584	2.976843018046531	0.4437647366180421	0.6590655429189864	0.9064996097363326	-6.393787744848115	IRF2 KO
ENSG00000027847	B4GALT7	-0.08245915404186865	-0.4477020543777432	0.2827837462940059	3.1136131900182904	-0.4531000914939318	0.6523737384339572	0.9044162265452214	-6.39408743912167	IRF2 KO
ENSG00000089022	MAPKAPK5	-0.10729113692966763	-0.2580185383674294	0.04343626450809415	6.0235443674471005	-1.4285935768070273	0.15913861224598974	0.5752186585225427	-6.394693992562699	IRF2 KO
ENSG00000010818	HIVEP2	-0.08794850464131887	-0.20255630917935988	0.02665929989672214	6.490658759838313	-1.5401085228176943	0.1296363244383274	0.5327769191658376	-6.394953725274023	IRF2 KO
ENSG00000196417	ZNF765	0.1265806907103051	-0.22949247966668013	0.4826538610872903	3.5025075816738047	0.7134528339535092	0.4787758376850554	0.8301296614838882	-6.395113363973376	IRF2 KO
ENSG00000077150	NFKB2	-0.14629313236649022	-0.3951083755213647	0.10252211078838427	4.9118637263557385	-1.180005451206637	0.24340232286400723	0.6694161038531701	-6.395412752399263	IRF2 KO
ENSG00000124155	PIGT	0.11440002073054156	-0.059659249086885496	0.2884592905479686	5.414134817372148	1.3190644124322315	0.19296368203727413	0.6188441728360623	-6.395824729158855	IRF2 KO
ENSG00000273270	AC090114.2	0.07610185716930218	-0.30392147972363903	0.4561251940622434	2.863326249249179	0.4019037383865561	0.6894125428717106	0.9179130686104384	-6.396047015750451	IRF2 KO
ENSG00000240509	RPL34P18	-0.06039390281660628	-0.44141676612880676	0.3206289604955942	3.0857874669182808	-0.31811131512455265	0.7516826924891787	0.9338323270647785	-6.396534218663141	IRF2 KO
ENSG00000160445	ZER1	0.0058187486932914645	-0.4234954816442988	0.4351329790308817	2.76179649443599	0.02720140735707239	0.9784038831705659	0.9948215447022262	-6.397545551422609	IRF2 KO
ENSG00000183696	UPP1	0.13639529772902304	-0.10283321991471336	0.37562381537275946	4.601094677945624	1.1442568120537473	0.2577904342768099	0.6847940209106728	-6.397546178453613	IRF2 KO
ENSG00000138092	CENPO	-0.12853984174616695	-0.3793301659434721	0.12225048245113818	4.436476915383612	-1.0286414998966151	0.3084395596276171	0.7272433373863593	-6.397601900961972	IRF2 KO
ENSG00000219665	ZNF433-AS1	-0.03191098690416405	-0.4833115273906652	0.4194895535823371	2.7814380829177163	-0.1418780525565353	0.8877280943202612	0.9742278420506484	-6.397609547878266	IRF2 KO
ENSG00000101189	MRGBP	-0.11193853927034958	-0.3057980141427935	0.08192093560209435	4.9413835377963204	-1.1588564998404658	0.25184259719069707	0.6786431525258928	-6.397899802473063	IRF2 KO
ENSG00000145782	ATG12	0.08944509745699047	-0.024570922929773406	0.20346111784375437	6.672504152310761	1.5744458224738012	0.12148827883254	0.5227628923071348	-6.399440602232546	IRF2 KO
ENSG00000102393	GLA	-0.12399261269738426	-0.45285622111394214	0.2048709957191736	3.687434836525803	-0.7566883562857901	0.452673216913281	0.817144406054409	-6.400471448876972	IRF2 KO
ENSG00000106100	NOD1	0.10099721939582018	-0.24093581220774546	0.4429302509993858	3.2288129279297193	0.5927962095841267	0.5559032920802494	0.8675776268822466	-6.400638297424531	IRF2 KO
ENSG00000130150	MOSPD2	-0.11671211682479044	-0.3372758104510213	0.10385157680144044	4.5848062181838065	-1.0619864551094522	0.2931804655888332	0.7139400426212672	-6.400697239906798	IRF2 KO
ENSG00000169918	OTUD7A	-0.11104071092951306	-0.3973945339443609	0.1753131120853348	3.62255681455534	-0.778244940061437	0.43997400142954457	0.8088729100872746	-6.400834998952164	IRF2 KO
ENSG00000143756	FBXO28	0.11942834254054802	-0.07763880409670687	0.3164954891778029	4.938329547745914	1.21627067091827	0.2294090579413705	0.656963665093503	-6.40131664980416	IRF2 KO
ENSG00000131019	ULBP3	-0.04731466129170192	-0.4343349613155283	0.33970563873212445	3.0547823634800846	-0.2453573361555138	0.8071516925716811	0.9504073865813245	-6.401636973859013	IRF2 KO
ENSG00000166855	CLPX	-0.08007864303928969	-0.1840609164497814	0.023903630371202023	6.624146759275985	-1.545590552877356	0.1283069117317909	0.5310709334123054	-6.401651076597281	IRF2 KO
ENSG00000138399	FASTKD1	0.10829247656937202	-0.05559487735610194	0.27217983049484595	5.468372705217052	1.3261416043570864	0.190625339717119	0.6152510828568443	-6.4021751063033765	IRF2 KO
ENSG00000172244	C5orf34	-0.059680613985813036	-0.4154834177376068	0.2961221897659807	3.0204945420209084	-0.336636322690272	0.7377545442460157	0.9311209570170755	-6.402533396460295	IRF2 KO
ENSG00000180992	MRPL14	-0.10284024408538794	-0.2698794860076255	0.06419899783684963	5.161904490345904	-1.2356106588552624	0.22219180778619355	0.6514660220783495	-6.402615149130238	IRF2 KO
ENSG00000147853	AK3	-0.08313790615895034	-0.18295086158470641	0.01667504926680574	7.483320529679879	-1.6716649055495678	0.10063673800997687	0.48259113704171913	-6.402806354394558	IRF2 KO
ENSG00000172340	SUCLG2	0.10672075374271106	-0.03182760274952226	0.24526911023494438	6.500909829034504	1.545911269522652	0.12822947569323742	0.5310709334123054	-6.402861441962375	IRF2 KO
ENSG00000085840	ORC1	0.10583005252808686	-0.06688929074820066	0.2785493958043744	5.0727642857194315	1.2297167576359411	0.2243733333966934	0.653814678288779	-6.403243229084897	IRF2 KO
ENSG00000197601	FAR1	0.11177451031303853	-0.03508543342427978	0.25863445405035684	6.425920184967877	1.5274833184896317	0.13273985192215604	0.5374475645834078	-6.404133941721174	IRF2 KO
ENSG00000105875	WDR91	0.1079437655988218	-0.23518548415336127	0.45107301535100486	3.3359148166917754	0.6313597349372903	0.5305886436394405	0.8571029890336335	-6.404444983860551	IRF2 KO
ENSG00000033327	GAB2	0.11928940962778167	-0.09739512120486837	0.3359739404604317	4.545567525910907	1.1048696369930204	0.2743345918075991	0.699406589529949	-6.405007296849615	IRF2 KO
ENSG00000170892	TSEN34	0.127237254787965	-0.12546918832920018	0.37994369790513016	4.32611037261176	1.0104970105139957	0.31696604828804265	0.7353454886814896	-6.405383772017121	IRF2 KO
ENSG00000089094	KDM2B	0.09034690249181843	-0.02959059754232267	0.21028440252595954	6.3693273147581255	1.5118034531296196	0.1366763853352276	0.5433480062770295	-6.405563981859789	IRF2 KO
ENSG00000186153	WWOX	-0.11767570661011417	-0.43336023482070607	0.19800882160047772	3.690483533003536	-0.7481188109728194	0.4577802537016339	0.8201560882204437	-6.4057116434474635	IRF2 KO
ENSG00000250462	LRRC37BP1	0.03750783196076002	-0.33764366532978163	0.41265932925130167	2.878648102142978	0.20065608532327317	0.8417552539796578	0.9611975549670941	-6.406167274066038	IRF2 KO
ENSG00000138029	HADHB	-0.09330391582514164	-0.21943648850877345	0.03282865685849018	6.315563115675361	-1.4846007461393083	0.14372514750262771	0.5530638926740159	-6.40618461981324	IRF2 KO
ENSG00000285756	BX890604.2	0.09490147991970233	-0.26218521879524365	0.4519881786346483	3.354421004349037	0.5333795607349261	0.5960579017034893	0.884264971231415	-6.406387566834939	IRF2 KO
ENSG00000197622	CDC42SE1	0.08585000718611013	-0.01164378950496503	0.1833438038771853	8.218313842942331	1.767259846628416	0.08309016536663323	0.4466026510504157	-6.406412151714359	IRF2 KO
ENSG00000064703	DDX20	0.09315857800028216	-0.037054056260831886	0.2233712122613962	5.965893361394615	1.435842431826049	0.15707396079883196	0.5711317225283511	-6.406917561469455	IRF2 KO
ENSG00000155313	USP25	-0.09089203769172816	-0.21338049957408187	0.031596424190625555	6.306985531513768	-1.4892503691300165	0.14250040345325374	0.5512179167394666	-6.409020053530533	IRF2 KO
ENSG00000107130	NCS1	0.012417730574762587	-0.35533405908078586	0.38016952023031103	2.814539834104614	0.06776797297883692	0.9462319055683381	0.9865061523296973	-6.409216860187917	IRF2 KO
ENSG00000102710	SUPT20H	0.09813125956693369	-0.045166609817741565	0.24142912895160895	5.655760324236425	1.3743732628250513	0.17525796402061605	0.5953589707408662	-6.4092493137436	IRF2 KO
ENSG00000198130	HIBCH	0.1111654387876948	-0.06456891188462313	0.2868997894600127	5.248840312451124	1.2695510914112493	0.2099329944198742	0.6369009113523112	-6.409991052515526	IRF2 KO
ENSG00000125731	SH2D3A	0.10882611137640374	-0.2919755052848164	0.5096277280376239	3.1887566051122316	0.5449299828398095	0.5881461683301941	0.8819708284056725	-6.410113914149566	IRF2 KO
ENSG00000163684	RPP14	0.08452431906304136	-0.2986455106991633	0.467694148825246	3.065787064745527	0.442718257389147	0.6598174512297099	0.9066749459823256	-6.410329864852711	IRF2 KO
ENSG00000162076	FLYWCH2	0.009745106110728319	-0.3737547882168772	0.3932450004383338	2.9336632621466077	0.050998614943476746	0.9595232715968652	0.9906418256184994	-6.410334246580311	IRF2 KO
ENSG00000204623	ZNRD1ASP	-0.0038057881872135546	-0.3789447197656211	0.371333143391194	2.814574002482574	-0.02036055135116689	0.9838341765088428	0.9962443292862031	-6.410524124527605	IRF2 KO
ENSG00000112218	GPR63	-0.0412889741246083	-0.4253621367261562	0.3427841884769396	2.88059024869492	-0.21575317154245008	0.8300296100368815	0.9573857936698233	-6.4105743086152245	IRF2 KO
ENSG00000222057	RNU4-62P	-0.09170562733049081	-0.4227658439320054	0.23935458927102377	3.308325854783455	-0.5559376012775347	0.5806530498386093	0.8797146428699181	-6.410928768404247	IRF2 KO
ENSG00000064932	SBNO2	-0.1100211460857583	-0.2913796269580825	0.07133733478656593	5.069354893692963	-1.217517894530958	0.22893850278110112	0.656963665093503	-6.411020775194404	IRF2 KO
ENSG00000188827	SLX4	0.09848359070510915	-0.28550082499857893	0.4824680064087972	3.170448632033271	0.514739307165721	0.6089301975393091	0.8900161806081058	-6.411325916852993	IRF2 KO
ENSG00000103353	UBFD1	0.11757853370584481	-0.07842552043014359	0.31358258784183324	4.96450437768033	1.203926691928532	0.23410445468021113	0.6618690887680118	-6.411358983497378	IRF2 KO
ENSG00000139197	PEX5	0.024242006771069136	-0.3756892645022228	0.42417327804436106	2.7984626785772475	0.12165228261465817	0.9036462995216977	0.9773641233778925	-6.41136085894342	IRF2 KO
ENSG00000151470	C4orf33	0.12264751565497001	-0.10392714178960855	0.34922217309954856	4.592579694770802	1.0863868025845727	0.2823502618462372	0.7048863402972215	-6.411531708643659	IRF2 KO
ENSG00000131797	CLUHP3	0.09657326355113582	-0.28055300664412913	0.4736995337464008	2.9351702489078737	0.5139337985217612	0.6094893137941948	0.8901422599074671	-6.411804439951444	IRF2 KO
ENSG00000242697	RPL5P12	-0.026007463752161897	-0.4307975203959772	0.3787825928916534	2.915586267671631	-0.1289452129301041	0.8979016257845348	0.9773028906618668	-6.411979048643039	IRF2 KO
ENSG00000170248	PDCD6IP	0.0947409255521201	-0.023589174557068007	0.2130710256613082	6.965496436960532	1.6068652132201546	0.11417862046234739	0.5075108387719723	-6.412529739783004	IRF2 KO
ENSG00000144843	ADPRH	-0.043224588584317214	-0.39770396986590095	0.3112547926972665	2.913965244283332	-0.24472421661642815	0.8076392674967958	0.9504073865813245	-6.412762413336466	IRF2 KO
ENSG00000105708	ZNF14	0.02590663639600166	-0.3504903962086263	0.40230366900062964	2.791513144964412	0.1381344161734953	0.8906711214794062	0.974650390210511	-6.412921148690003	IRF2 KO
ENSG00000101181	MTG2	-0.06551828119098957	-0.43242131157406966	0.3013847491920905	3.044196823263735	-0.35838370464196795	0.7215163196963215	0.9282953913744588	-6.412933258199174	IRF2 KO
ENSG00000272325	NUDT3	0.08683328396022638	-0.02607176287516666	0.19973833079561942	6.563714957221408	1.543511709065593	0.1288097496748365	0.531452813343731	-6.413479571655725	IRF2 KO
ENSG00000150093	ITGB1	-0.0985437005890466	-0.22337597713170862	0.026288575953615417	6.950390014823921	-1.5843058802660677	0.11922627469358366	0.5169668650325052	-6.413556063784345	IRF2 KO
ENSG00000148057	IDNK	-0.10356479588042822	-0.4153822445378203	0.20825265277696386	3.5524915594980446	-0.6665746563459211	0.508009499775615	0.848392700241399	-6.4147305565314605	IRF2 KO
ENSG00000125834	STK35	0.11088320857448597	-0.061988507437582	0.28375492458655394	5.351725026323965	1.2872974205577135	0.20372733874922083	0.6303267905212313	-6.414847378713166	IRF2 KO
ENSG00000278730	AC005332.6	-0.10565762360057862	-0.3705884373364809	0.15927319013532365	3.8784129459556937	-0.8003969457770007	0.427145776260218	0.8034043582451372	-6.415161646278608	IRF2 KO
ENSG00000138658	ZGRF1	-0.1191662573976977	-0.31235017350755667	0.07401765871216123	5.267615280647178	-1.2379964289139862	0.2213132148441369	0.6512148133937706	-6.415228926615458	IRF2 KO
ENSG00000108773	KAT2A	0.10205019476929289	-0.23614321728694038	0.44024360682552616	3.31972689482109	0.6055998406445952	0.5474315652892414	0.8647301818822454	-6.415750659588356	IRF2 KO
ENSG00000047578	KIAA0556	0.036442011136080144	-0.3002796535036819	0.3731636757758422	2.814823372822268	0.2172042578173901	0.8289045811927844	0.9568551493328301	-6.415948590924741	IRF2 KO
ENSG00000174080	CTSF	0.007150651535260177	-0.38462689650918996	0.3989281995797103	2.8059385879340693	0.03663052375231626	0.9709207620982183	0.9930265658346064	-6.4160059786332155	IRF2 KO
ENSG00000079385	CEACAM1	-0.12151369383725541	-0.38062922258117116	0.13760183490666034	4.177987913300144	-0.9411716560876654	0.35099650887099265	0.7599984783811737	-6.417424922172197	IRF2 KO
ENSG00000253982	AC100810.1	-0.07627043280561319	-0.43878209328755824	0.28624122767633187	3.1722116417546653	-0.42225158449921685	0.6745933096839957	0.9120578320126856	-6.418503310349797	IRF2 KO
ENSG00000132952	USPL1	-0.11916962200464543	-0.34152955332505996	0.10319030931576911	4.627638858742774	-1.0755883465746927	0.28710829615477457	0.7104498879906525	-6.418859488474907	IRF2 KO
ENSG00000138074	SLC5A6	0.10911170729418895	-0.13474093033675624	0.3529643449251342	4.024500612545212	0.8980095421981862	0.37334606931878866	0.7731087880496528	-6.419307326858702	IRF2 KO
ENSG00000106144	CASP2	-0.09128952240761912	-0.20643039671315255	0.023851351897914333	7.002166237686547	-1.5912135551800501	0.11766190603234312	0.5154304842824202	-6.419520205134337	IRF2 KO
ENSG00000056736	IL17RB	-0.11998725301754565	-0.4005525765479396	0.16057807051284828	3.554756774781154	-0.8582981471548694	0.3946919852868077	0.7839112744961793	-6.419578800422659	IRF2 KO
ENSG00000242299	AC073861.1	0.12729330801671512	-0.1051238662986698	0.3597104823321	4.611679907495916	1.0991941633325628	0.2767787430977418	0.7003770265755928	-6.419596767293502	IRF2 KO
ENSG00000073969	NSF	0.10448625938671263	-0.06891835272826788	0.2778908715016931	4.989497133209589	1.209304293912808	0.2320503776032425	0.6597142693715969	-6.419883872857346	IRF2 KO
ENSG00000148356	LRSAM1	-0.06622786388096458	-0.4503180883576971	0.31786236059576795	3.092917806238356	-0.34605453989110413	0.7307068957561882	0.9304241922985396	-6.420112565969325	IRF2 KO
ENSG00000122481	RWDD3	0.11083686342126065	-0.09163686520205214	0.31331059204457345	4.542814102306713	1.0986329096066834	0.27702127533428106	0.7003770265755928	-6.420388384703848	IRF2 KO
ENSG00000198556	ZNF789	0.015145122366682529	-0.3445719266181615	0.37486217135152655	2.9009563111577377	0.0844984655277019	0.9329866741857433	0.9824778086811133	-6.420583088548765	IRF2 KO
ENSG00000247271	ZBED5-AS1	-0.08596798304551845	-0.4387467968479813	0.2668108307569444	3.2228208560189846	-0.489070310810521	0.6268616089245787	0.8962796033790958	-6.421146288851259	IRF2 KO
ENSG00000203644	AC083799.1	0.12209228990083254	-0.20326363590227348	0.44744821570393856	3.5948185774612593	0.7531241529429997	0.4547932772128054	0.8186935687518992	-6.421436845701164	IRF2 KO
ENSG00000105514	RAB3D	-0.011200978772166081	-0.4810426564296738	0.45864069888534165	2.836610688055742	-0.047845543604801546	0.9620238003616506	0.9909467659886553	-6.421662286647226	IRF2 KO
ENSG00000180884	ZNF792	-0.09612916907858438	-0.4348144933780608	0.24255615522089202	3.399276787974986	-0.5696339530660112	0.5713943962713823	0.8744668845926206	-6.4216916438198455	IRF2 KO
ENSG00000150712	MTMR12	0.11165733481103857	-0.0669244923632906	0.2902391619853677	5.151053541565802	1.2548362401245163	0.2151845111996886	0.6430867423483095	-6.421832723523883	IRF2 KO
ENSG00000140750	ARHGAP17	0.13077921773291123	-0.12771214780963858	0.38927058327546105	4.276615513679284	1.0153826823245957	0.3146546573032944	0.733779635608473	-6.422242797818845	IRF2 KO
ENSG00000107020	PLGRKT	0.12414589653008701	-0.10448552075855488	0.3527773138187289	4.5724116419664735	1.08976666284669	0.2808723914365322	0.7034359937452024	-6.422322044765067	IRF2 KO
ENSG00000161267	BDH1	-0.11460882499312319	-0.2983513645019926	0.06913371451574626	5.380650826367964	-1.251830138446943	0.2162692301624005	0.6447621725341963	-6.422364407766259	IRF2 KO
ENSG00000123444	KBTBD4	0.129181287922135	-0.14864818116348333	0.40701075700775335	4.051163452610705	0.9331648222714682	0.35507524198681983	0.7627415517817497	-6.422390942590471	IRF2 KO
ENSG00000100379	KCTD17	-0.1093338492906577	-0.43859474816877625	0.21992704958746084	3.5548859756001865	-0.6664253928372514	0.5081040982794928	0.848392700241399	-6.422882142140989	IRF2 KO
ENSG00000112367	FIG4	0.08691119902665356	-0.249354897210051	0.4231772952633581	3.171308478923998	0.5187160869901292	0.6061733018675386	0.8887264862588422	-6.422965986236727	IRF2 KO
ENSG00000117262	GPR89A	-0.04334087414136745	-0.4098583675046729	0.323176619221938	3.075428509998486	-0.23732310199605214	0.8133446339607016	0.9510278254719949	-6.4236027426789395	IRF2 KO
ENSG00000198585	NUDT16	-0.12564379346099264	-0.46207502047339516	0.2107874335514099	3.839789734063574	-0.749517536227201	0.45694441453573587	0.8197833453924326	-6.423622532843747	IRF2 KO
ENSG00000115998	C2orf42	0.005385150658229865	-0.34188519229669995	0.3526554936131597	2.7423339559022475	0.031121980021965843	0.9752921677405995	0.9945468158405334	-6.423873348267586	IRF2 KO
ENSG00000179562	GCC1	-0.11517874045505927	-0.31514922696926173	0.08479174605914319	4.9741780641657005	-1.1559617914984563	0.2530139912810089	0.6801647103741271	-6.424066506813223	IRF2 KO
ENSG00000108733	PEX12	0.010002995694526895	-0.3905940195992753	0.4106000109883291	2.845563384622908	0.05011404173530001	0.9602247380527773	0.9906481118822614	-6.424306912751028	IRF2 KO
ENSG00000164938	TP53INP1	-0.11074202747521777	-0.3246365575419871	0.10315250259155156	4.486440976509195	-1.0390820667729437	0.3036047113296883	0.7221321481022291	-6.424339555788469	IRF2 KO
ENSG00000165802	NSMF	0.11239718526764664	-0.16846325234395848	0.39325762287925176	3.7150203573658493	0.8031597297363369	0.4255617249437137	0.8021770534082783	-6.42467761062252	IRF2 KO
ENSG00000196981	WDR5B	0.07255619021780024	-0.2969844136545183	0.44209679409011876	3.0033643258030915	0.39404821469172224	0.6951670513674486	0.9197449524932699	-6.424688957452705	IRF2 KO
ENSG00000215271	HOMEZ	0.10668089977298179	-0.25681895893208867	0.47018075847805224	3.2913196562764324	0.5890056778024325	0.5584239356830007	0.8679662510043971	-6.424765367307577	IRF2 KO
ENSG00000150477	KIAA1328	-0.0012708175754494455	-0.3740583079286501	0.3715166727777512	2.8358439461715808	-0.0068416198599169815	0.9945675671009273	0.9984866941788818	-6.424804718826703	IRF2 KO
ENSG00000247556	OIP5-AS1	0.07196833851917539	-0.009304177371246045	0.15324085440959684	8.507545198892197	1.7771939663941618	0.08142265124751184	0.4426517558121279	-6.424857272845337	IRF2 KO
ENSG00000254858	MPV17L2	-0.04475209136566827	-0.4410513415777762	0.35154715884643967	2.987287690658387	-0.2266350847573709	0.8216017512958205	0.9539260105671826	-6.425143645596724	IRF2 KO
ENSG00000063854	HAGH	0.10626639341295974	-0.07668494803712037	0.2892177348630398	4.833466677798542	1.1657284634323475	0.24907733991813122	0.6747600242828059	-6.4252710708509255	IRF2 KO
ENSG00000113522	RAD50	0.04001433680307498	-0.33177179629292375	0.4118004698990737	2.87067243421053	0.21600285605338732	0.8298360037316432	0.9573857936698233	-6.42568411042788	IRF2 KO
ENSG00000171428	NAT1	-0.098453894065476	-0.3837160182591175	0.1868082301281655	3.6739489141211634	-0.6926691474380069	0.4916188121576123	0.8401767100520022	-6.426211416645666	IRF2 KO
ENSG00000169964	TMEM42	0.08769865423386003	-0.27462852958430606	0.4500258380520261	3.1669628186103913	0.4857681856426929	0.6291852285989332	0.896280074251297	-6.427297234999979	IRF2 KO
ENSG00000110031	LPXN	-0.08111801633367577	-0.18055623093947265	0.0183201982721211	7.348373641321221	-1.6371974572663577	0.10766617879216496	0.49487255188737805	-6.427740769071349	IRF2 KO
ENSG00000100599	RIN3	0.0757881579660955	-0.28384984176133954	0.43542615769353055	2.8666473553670824	0.422934229806169	0.6740983470318709	0.9120578320126856	-6.427980246895522	IRF2 KO
ENSG00000173511	VEGFB	-0.1178741153608156	-0.34077040474816844	0.10502217402653724	4.64075107030058	-1.061335437403211	0.2934733020873148	0.7139400426212672	-6.428504188562526	IRF2 KO
ENSG00000160753	RUSC1	0.1090056582291572	-0.09979237126439519	0.3178036877227096	4.452864487920567	1.0477549074336017	0.2996280762067971	0.7192951760510674	-6.428529774126015	IRF2 KO
ENSG00000172671	ZFAND4	0.11071216132035033	-0.228966482894859	0.45039080553555966	3.361884923048197	0.6541301144715188	0.5159290095838389	0.8519522746305115	-6.428561714641607	IRF2 KO
ENSG00000132591	ERAL1	-0.06863207332864985	-0.4079481791016573	0.2706840324443576	3.200468581115147	-0.40593799505505124	0.6864644214110911	0.9166078127115551	-6.428686953596039	IRF2 KO
ENSG00000139146	SINHCAF	-0.11665082186029796	-0.28621371606172574	0.052912072341129796	5.887824657443109	-1.3806831981169607	0.17331992018161013	0.5932568870949159	-6.429140648174041	IRF2 KO
ENSG00000115762	PLEKHB2	0.08899920250623516	-0.024952139636088513	0.20295054464855883	6.77228858109318	1.567486207037075	0.12310558990200574	0.5235449740465298	-6.429802099732255	IRF2 KO
ENSG00000165055	METTL2B	-0.13208088328167644	-0.33179575938814637	0.06763399282479349	5.75705953707306	-1.3272923979411546	0.19024714927658476	0.6147796319949597	-6.429863772813372	IRF2 KO
ENSG00000251247	ZNF345	0.05197823464615192	-0.31923013372122144	0.4231866030135253	2.9206823270961078	0.28102232644526076	0.7798155715450643	0.9421063214715127	-6.429973431408927	IRF2 KO
ENSG00000105518	TMEM205	0.10538715087132067	-0.1653339399902367	0.37610824173287805	3.7305799374196242	0.7812726655629044	0.43820733295790804	0.8079478987666084	-6.4306770848671775	IRF2 KO
ENSG00000081913	PHLPP1	0.11342950905203164	-0.20148996871095076	0.42834898681501404	3.701463468624102	0.7228756360516696	0.4730158592758763	0.8286928036648228	-6.43075474257951	IRF2 KO
ENSG00000178537	SLC25A20	0.1317354831907922	-0.11757910097743118	0.3810500673590156	4.457239473639332	1.0604547510760811	0.29386976795275727	0.7145357025205694	-6.4320125302898505	IRF2 KO
ENSG00000148690	FRA10AC1	-0.08786465454560499	-0.20399120079889477	0.028261891707684797	6.646995699349144	-1.5185173338458149	0.13497961340981682	0.5408683855011779	-6.4320774065022315	IRF2 KO
ENSG00000130313	PGLS	0.12029722158548051	-0.14147228637037207	0.3820667295413331	4.0452199058976595	0.9223029502857618	0.360657360363588	0.7661622551965438	-6.432261962157098	IRF2 KO
ENSG00000100211	CBY1	-0.054667991392754356	-0.40528627319762073	0.295950290412112	3.0364607666572403	-0.31292165453224685	0.7555997781957677	0.9349322095664921	-6.432683349647358	IRF2 KO
ENSG00000179240	GVQW3	0.03540782254549413	-0.37244436517599333	0.4432600102669816	2.923388070671159	0.17423423042486513	0.8623622724827706	0.9684060910485679	-6.433112125109117	IRF2 KO
ENSG00000179094	PER1	-0.017853371685368824	-0.39636286003876253	0.3606561166680249	2.89860878579576	-0.09466305879678492	0.9249486211164463	0.9819619616048479	-6.433652992988164	IRF2 KO
ENSG00000132661	NXT1	0.11646844516668953	-0.08215218085659273	0.31508907118997176	4.940969287830252	1.1768496676167028	0.2446486087572135	0.6700490848200252	-6.433823310683726	IRF2 KO
ENSG00000089234	BRAP	0.10732695801327718	-0.06387429565514541	0.2785282116816998	5.221894420467898	1.258168875137401	0.2139866881297152	0.6426129805004616	-6.4340250186777554	IRF2 KO
ENSG00000026652	AGPAT4	-0.08848826956214095	-0.43043557382272224	0.25345903469844033	3.3094108784496368	-0.5193541133522137	0.605731526665465	0.8886599154456044	-6.434161017915965	IRF2 KO
ENSG00000250565	ATP6V1E2	-0.11192949870898206	-0.4256262866716472	0.2017672892536831	3.721481221973122	-0.7160964892079185	0.47715585331762855	0.8289712262561765	-6.434478892824729	IRF2 KO
ENSG00000145029	NICN1	-0.06339748617053464	-0.43978732926648834	0.31299235692541905	3.1423493690297444	-0.3380424182356623	0.7367009042584625	0.9311209570170755	-6.435204599313249	IRF2 KO
ENSG00000159164	SV2A	0.11633439103435528	-0.17323552625066074	0.4059043083193713	3.829712951937385	0.8062908593986107	0.4237707547840863	0.8010959958241769	-6.436008389390509	IRF2 KO
ENSG00000137309	HMGA1	0.0936882783052404	-0.014705238221825026	0.20208179483230582	8.155022769046424	1.7346785556836373	0.08876014636197946	0.4575018443214651	-6.43651857799105	IRF2 KO
ENSG00000185033	SEMA4B	0.07143527311007292	-0.28611013037780136	0.4289806765979472	3.0226993486700193	0.4009761742404671	0.6900910695283478	0.9179130686104384	-6.436708977242353	IRF2 KO
ENSG00000145425	RPS3A	-0.07624308933013957	-0.16106213582184764	0.00857595716156849	9.048795847977003	-1.8040316687716536	0.0770570050991356	0.4301069018772542	-6.4368995263088715	IRF2 KO
ENSG00000246526	LINC002481	-0.12403478643342458	-0.3890366503697516	0.14096707750290244	4.418545944474073	-0.9393590681787694	0.3519171665083807	0.7607171293461332	-6.437044077141492	IRF2 KO
ENSG00000247828	TMEM161B-AS1	-0.1207406715379209	-0.30937195548821467	0.06789061241237287	5.45858153787051	-1.284626639465013	0.20465239260176826	0.6313025099245521	-6.437146065440448	IRF2 KO
ENSG00000204186	ZDBF2	-0.12323253831087566	-0.324711411755383	0.07824633513363166	5.237393941099474	-1.22753232636077	0.2251858522435777	0.6553301509111499	-6.438163102593731	IRF2 KO
ENSG00000138641	HERC3	0.07596086087534903	-0.26343663902691405	0.4153583607776121	3.1537731491272174	0.44917781354975134	0.6551818541065089	0.9056727467163445	-6.438478155201095	IRF2 KO
ENSG00000158169	FANCC	0.07733703037192718	-0.2541083617946198	0.4087824225384742	3.2024116137960457	0.4682874982728831	0.6415485261788054	0.9007190238223541	-6.438795161682015	IRF2 KO
ENSG00000196652	ZKSCAN5	0.11282140909587213	-0.1180731942369724	0.34371601242871663	4.2213653710563745	0.9806517211708949	0.33133410250925044	0.7465964854812129	-6.439065377686235	IRF2 KO
ENSG00000157600	TMEM164	-0.12353228662425764	-0.38575973041892875	0.13869515717041347	4.367152337860061	-0.9454518078694586	0.34882875712136285	0.7590004594973753	-6.4396017065127165	IRF2 KO
ENSG00000260257	AL035071.1	-0.10903670482614691	-0.4333661517831029	0.21529274213080907	3.670184589848606	-0.6747197060204961	0.5028618761936932	0.8453882907305336	-6.439617791965727	IRF2 KO
ENSG00000198225	FKBP1C	-0.04183084123788028	-0.43677403979150214	0.3531123573157416	3.083519312639761	-0.21256855342766057	0.8324999025795399	0.9577800303312891	-6.4397457859557035	IRF2 KO
ENSG00000173465	SSSCA1	0.09733275392443108	-0.23960889285913972	0.4342744007080019	3.3529251268140805	0.579750824526736	0.5646021874158887	0.8711333084342813	-6.439764722395899	IRF2 KO
ENSG00000116128	BCL9	0.0422347478463152	-0.4000913277052232	0.4845608233978536	2.9369069766305707	0.1916304066111201	0.8487828157655888	0.9643108710583004	-6.4398706467855735	IRF2 KO
ENSG00000126461	SCAF1	-0.06653780427807687	-0.44129543559960194	0.3082198270434482	3.1169048968914588	-0.35633217405088735	0.7230427756361932	0.9287423933318691	-6.439906197652886	IRF2 KO
ENSG00000116478	HDAC1	0.07054347405734163	-0.015169881459240933	0.15625682957392417	7.4302423303887775	1.651754139892839	0.10465004970283415	0.48885874140209445	-6.440230619236052	IRF2 KO
ENSG00000153786	ZDHHC7	-0.12953187742718342	-0.3502308297561942	0.09116707490182735	5.127968613132118	-1.1779136276936217	0.24422791422621248	0.6700490848200252	-6.4403518477031145	IRF2 KO
ENSG00000082258	CCNT2	0.0865507912966299	-0.03379313399112731	0.20689471658438713	6.106344607329228	1.4433907825218157	0.15494627821692533	0.568001235713451	-6.44061382465967	IRF2 KO
ENSG00000223960	PRKRA-AS1	-0.13563448005293566	-0.35615053038401634	0.08488157027814505	5.351474254097067	-1.234431397319421	0.2226270354515809	0.651605500629823	-6.440775881840379	IRF2 KO
ENSG00000241258	CRCP	0.11275957278489468	-0.07112916624689652	0.2966483118166859	5.203435757960488	1.2306522347719029	0.22402603457483214	0.6536365976742278	-6.440919668931105	IRF2 KO
ENSG00000148468	FAM171A1	-0.11179439129397384	-0.39899593336501554	0.17540715077706787	3.797314459649425	-0.7812145184744375	0.4382412220190056	0.8079478987666084	-6.441182414022131	IRF2 KO
ENSG00000185000	DGAT1	0.05240662408578567	-0.3677282033183495	0.4725414514899208	2.92946827802017	0.2503424843629267	0.8033152634515909	0.9501481535717263	-6.441184206074405	IRF2 KO
ENSG00000143224	PPOX	0.06697431298203016	-0.24932293372930203	0.38327155969336235	3.1322992665731695	0.42496182015549117	0.6726290674768285	0.9118601821762301	-6.441315661927254	IRF2 KO
ENSG00000198040	ZNF84	0.11317511960946014	-0.2312011451483254	0.4575513843672457	3.4479746913366536	0.6595607582524267	0.5124649454425694	0.8512657097845314	-6.441834476558835	IRF2 KO
ENSG00000163704	PRRT3	0.03450421578289964	-0.3703064346345995	0.4393148662003988	2.8932471906834527	0.17106347444976533	0.8648420088596447	0.9685933840022388	-6.442111806008627	IRF2 KO
ENSG00000101343	CRNKL1	0.10179452558265911	-0.03903759052540773	0.24262664169072595	6.127203103204867	1.450640423673088	0.1529240656758825	0.5654996848120699	-6.442158265866377	IRF2 KO
ENSG00000198265	HELZ	-0.08594509371446879	-0.18814662629461198	0.01625643886567439	7.785866450912561	-1.6877213282700354	0.09749304314957413	0.47434766219909985	-6.4421774364939175	IRF2 KO
ENSG00000128016	ZFP36	0.17318592071550576	-0.06359637590783196	0.4099682173388435	6.207534906964314	1.467913321787622	0.14818925584518114	0.5593803230079043	-6.4424813430088514	IRF2 KO
ENSG00000111203	ITFG2	0.05894041761974167	-0.3047212831076924	0.42260211834717576	3.00460373639255	0.3252765094528957	0.7462853236386939	0.9328443550677017	-6.44250319823984	IRF2 KO
ENSG00000177432	NAP1L5	-0.11215993166080507	-0.4748980484378837	0.25057818511627356	3.5848731133932277	-0.6205568868418672	0.5376189289157529	0.8601603368335657	-6.442572306237355	IRF2 KO
ENSG00000176340	COX8A	0.08476075517483306	-0.014745987623641044	0.18426749797330716	7.908074639699052	1.709540384283698	0.09335099962807651	0.4660001127203838	-6.44285048408886	IRF2 KO
ENSG00000243943	ZNF512	-0.10918407108216854	-0.3392381839085491	0.12087004174421204	4.336554399921811	-0.9525029718605791	0.345276712054567	0.7572157648565178	-6.442887275359775	IRF2 KO
ENSG00000180425	C11orf71	-0.08233916524658813	-0.3922013649585125	0.22752303446533623	3.3921177862779275	-0.533304094273956	0.5961097580370922	0.884264971231415	-6.442911778295532	IRF2 KO
ENSG00000139625	MAP3K12	0.05254819237596475	-0.3225416743302747	0.4276380590822042	2.9254565756055633	0.281163866664923	0.779707616605349	0.9421063214715127	-6.443690285537057	IRF2 KO
ENSG00000160404	TOR2A	0.10510120595250472	-0.27033928766387966	0.4805416995688891	3.3188629305503525	0.5618283430960457	0.5766620848549253	0.877630405565447	-6.444188292084361	IRF2 KO
ENSG00000057663	ATG5	0.09653670245446389	-0.040985780493289214	0.23405918540221698	5.968389320377712	1.4088209871774207	0.1648778010672916	0.5838156141513551	-6.444395727297371	IRF2 KO
ENSG00000125656	CLPP	0.1114177449880609	-0.04818965302229991	0.27102514299842173	5.904569664769738	1.4010008683767983	0.16719144574816241	0.5866442428534779	-6.444414732803679	IRF2 KO
ENSG00000139433	GLTP	-0.10499848384948596	-0.28452619192002526	0.07452922422105332	5.110178322391526	-1.1737851185209798	0.2458632699090162	0.6710804128755956	-6.444667417892768	IRF2 KO
ENSG00000171150	SOCS5	-0.10436191620390955	-0.3612686750178401	0.152544842610021	3.9239410452677292	-0.8152739621998115	0.41865777240049806	0.7984684266657769	-6.4447212470559165	IRF2 KO
ENSG00000241494	AL355032.1	-0.07340367234188871	-0.4430858575356916	0.29627851285191414	3.232135348674649	-0.3984981623083857	0.6919050278807206	0.9184603163549848	-6.444795728151531	IRF2 KO
ENSG00000213699	SLC35F6	0.11383735054694455	-0.0986796375108907	0.3263543386047798	4.5337806829405585	1.0750488152523667	0.2873474781012034	0.7104498879906525	-6.444819373878647	IRF2 KO
ENSG00000128463	EMC4	-0.0824212165602809	-0.18589409305786014	0.021051659937298364	7.18016290681122	-1.5986358787115869	0.11599950613447532	0.5117878510820073	-6.444911843168866	IRF2 KO
ENSG00000186815	TPCN1	0.059818937318712795	-0.3825012852545489	0.5021391598919744	2.918095612874129	0.2714181935772621	0.7871508983775004	0.943801057522101	-6.445678366594413	IRF2 KO
ENSG00000077463	SIRT6	-0.09774701451187973	-0.41915413309029376	0.2236601040665343	3.574284906607017	-0.6103585995860605	0.5442996923681376	0.8630410774842592	-6.4458727886819425	IRF2 KO
ENSG00000167615	LENG8	0.09871504384517582	-0.2983030950745849	0.49573318276493655	3.2134256234735887	0.4990109219195312	0.6198897015664695	0.8924355516150896	-6.44595152410209	IRF2 KO
ENSG00000163013	FBXO41	0.03460021411737113	-0.34351097025065264	0.4127113984853949	2.906189629244492	0.18365227823677543	0.8550050715701445	0.9664301686051492	-6.446404546386556	IRF2 KO
ENSG00000189227	C15orf61	0.11835175095623107	-0.12377344003553298	0.3604769419479951	4.241530090660143	0.9810062376903801	0.331160925883491	0.7464938626893092	-6.44658343533431	IRF2 KO
ENSG00000172725	CORO1B	0.11132059599450983	-0.03590020641882771	0.2585413984078474	6.557224742773627	1.5175513660453064	0.1352227017526341	0.5413737452310815	-6.446808698801668	IRF2 KO
ENSG00000171953	ATPAF2	0.010283544620586227	-0.31574372667598705	0.3363108159171595	2.9576391817211087	0.06330324387586977	0.9497692959623453	0.9872691064421436	-6.446910592309394	IRF2 KO
ENSG00000112651	MRPL2	0.010133062224562117	-0.3370330716715328	0.357299196120657	2.9577574282364805	0.05857879235254499	0.9535135719281165	0.9890989454286682	-6.44696390061389	IRF2 KO
ENSG00000186260	MRTFB	-0.074187454261188	-0.41910086161875093	0.2707259530963749	3.197913061868546	-0.43167554874090736	0.6677732119188842	0.9101117631407367	-6.447420679652185	IRF2 KO
ENSG00000179715	PCED1B	0.12276217246605015	-0.10226827237996725	0.34779261731206756	4.587294565694736	1.0948644241047554	0.2786535953605494	0.701011401254883	-6.447873569421893	IRF2 KO
ENSG00000136560	TANK	0.0931037646015147	-0.027018151706611176	0.21322568090964059	6.773171987892617	1.5555430956839662	0.1259212777187334	0.5259230712470199	-6.448101759632459	IRF2 KO
ENSG00000104907	TRMT1	0.04036595528135489	-0.36826241417147676	0.44899432473418655	3.004094240286745	0.19825483047952824	0.8436236742857037	0.9623579078573506	-6.448241877589089	IRF2 KO
ENSG00000154719	MRPL39	0.13240043961593795	-0.08864227401494276	0.35344315324681863	5.107821267861402	1.2021268051662253	0.2347949088711727	0.6624845025033591	-6.448300541902276	IRF2 KO
ENSG00000103522	IL21R	-0.10331565131026732	-0.2717299421536088	0.06509863953307418	5.28953078105373	-1.231187605083148	0.2238274547220222	0.6536365976742278	-6.448492426931824	IRF2 KO
ENSG00000156876	SASS6	-0.09381171336792349	-0.21606455573726213	0.028441129001415155	6.835238322267738	-1.5400512031682099	0.12965028259729014	0.5327769191658376	-6.448893866934189	IRF2 KO
ENSG00000175582	RAB6A	0.0934369185843984	-0.028787473490416868	0.21566131065921368	6.643197079221103	1.5342554667954913	0.13106783825939136	0.5342273363460016	-6.448935689767522	IRF2 KO
ENSG00000122644	ARL4A	-0.1206909942953942	-0.37159070236848285	0.13020871377769444	4.464542447825456	-0.9654099416915354	0.3388364958479444	0.7514017634374385	-6.4493275589444465	IRF2 KO
ENSG00000145740	SLC30A5	0.11474645096874614	-0.06415085414274432	0.29364375608023663	5.423866055029847	1.287278516025063	0.20373387551292516	0.6303267905212313	-6.449686396112326	IRF2 KO
ENSG00000166887	VPS39	-0.11086286815261248	-0.38876370627483314	0.16703796996960818	3.9399117304201394	-0.8006326765907018	0.4270104813823902	0.8034043582451372	-6.45008015924346	IRF2 KO
ENSG00000112062	MAPK14	0.10809619317629604	-0.039948154828512106	0.2561405411811042	6.255896912757618	1.4653981052212055	0.14887146545990293	0.5603925882489965	-6.450684936939964	IRF2 KO
ENSG00000178922	HYI	0.048323997941064345	-0.3478522004586912	0.4445001963408199	2.828504381014533	0.2448000682187539	0.8075808489719608	0.9504073865813245	-6.451113107708553	IRF2 KO
ENSG00000143258	USP21	-0.03740122068690477	-0.3907688040974507	0.31596636272364115	3.0175105964926474	-0.21242035384303107	0.8326149019405926	0.9577800303312891	-6.45193454820972	IRF2 KO
ENSG00000179886	TIGD5	0.0042796154970692335	-0.3787700317728389	0.3873292627669774	2.95753167791968	0.02242263990129838	0.9821971910279452	0.9957882347312351	-6.452125162951597	IRF2 KO
ENSG00000271122	AC018647.2	0.11607806590619241	-0.2069325179838395	0.4390886497962243	3.6967134577288014	0.7212244947030181	0.4740223257244439	0.8286928036648228	-6.4524022626481585	IRF2 KO
ENSG00000125810	CD93	0.00289279847262236	-0.4407750671550161	0.4465606641002608	2.599619692492171	0.013085709136380599	0.989609809434479	0.9973501720543477	-6.452839166791935	IRF2 KO
ENSG00000138794	CASP6	0.10473571339655496	-0.04227527175514126	0.25174669854825116	6.0886411044955056	1.4298222959664915	0.15878716282511035	0.5750773587257554	-6.452972939574521	IRF2 KO
ENSG00000177410	ZFAS1	-0.08467151935146511	-0.18501433116697175	0.01567129246404153	7.928835772379685	-1.6935114753520388	0.09637939089392333	0.4720680569564322	-6.453087333213409	IRF2 KO
ENSG00000085433	WDR47	-0.11208772578526105	-0.38006181155483426	0.15588635998431216	4.036763526815656	-0.8394644657138244	0.40507611082445305	0.7916497912032981	-6.453399591720652	IRF2 KO
ENSG00000185305	ARL15	0.07291447043774557	-0.25605212391600635	0.4018810647914975	3.165543076264914	0.4448350350668705	0.6582968869056132	0.9062141237990252	-6.453409109936024	IRF2 KO
ENSG00000130449	ZSWIM6	0.11568765713594775	-0.10100916522269013	0.3323844794945856	4.6047509777914355	1.0714490910872245	0.2889468290790137	0.7112159069724089	-6.453464090016647	IRF2 KO
ENSG00000204599	TRIM39	-0.04735555029065841	-0.4345092938394199	0.33979819325810307	3.067232296951488	-0.24548472979397265	0.8070535941183503	0.9504073865813245	-6.453689549347298	IRF2 KO
ENSG00000059728	MXD1	0.11617034197983411	-0.08169973054726082	0.31404041450692904	4.924343945411598	1.1782900559615466	0.2440791980968553	0.6700490848200252	-6.45386764964835	IRF2 KO
ENSG00000088812	ATRN	-0.0842028145728011	-0.43612153206231524	0.26771590291671304	3.3209704314502866	-0.48019905373399785	0.6331126471206006	0.8983067505133802	-6.453987516191715	IRF2 KO
ENSG00000065911	MTHFD2	0.0685767843356766	-0.011613791177230715	0.1487673598485839	8.090329209663619	1.7162906789689698	0.09209937150971648	0.4640152605051333	-6.454020264952124	IRF2 KO
ENSG00000168010	ATG16L2	-0.11952412350615305	-0.3060438280182528	0.06699558100594669	5.558360459149573	-1.2860797689781591	0.20414869630033197	0.6304410760822501	-6.454029794232823	IRF2 KO
ENSG00000256229	ZNF486	0.1016174482507819	-0.19081267170472632	0.3940475682062901	3.6172816392579623	0.6974020830840777	0.4886775240397092	0.8376241789739004	-6.454062608269637	IRF2 KO
ENSG00000150456	EEF1AKMT1	-0.10624039741059299	-0.3806207269029794	0.1681399320817934	3.9244608564406134	-0.7770943850397752	0.4406464481081389	0.8092474907097374	-6.454320210269281	IRF2 KO
ENSG00000275632	AL035461.2	-0.0716161629127594	-0.4162765277736272	0.2730442019481084	3.3158728869992333	-0.41701988355209496	0.6783914345748893	0.9139798449021262	-6.4548067131537445	IRF2 KO
ENSG00000107779	BMPR1A	-0.063062404976578	-0.42461599395905014	0.29849118400589414	3.156471527228006	-0.350053891407413	0.7277212045841079	0.9295316167343688	-6.455167002670735	IRF2 KO
ENSG00000259943	AL050341.2	0.03571587992561698	-0.2972367270766482	0.3686684869278822	2.973124672668987	0.21528610085914468	0.8303918069058298	0.9574556322113881	-6.455249452614592	IRF2 KO
ENSG00000144233	AMMECR1L	0.12290410792240625	-0.08393954309326837	0.32974775893808084	5.046479762730844	1.1925078912811848	0.23850998491255332	0.66477860404411	-6.455746834821097	IRF2 KO
ENSG00000149541	B3GAT3	-0.09503256351447664	-0.43275711118575594	0.24269198415680265	3.520131052389226	-0.5647378206479068	0.5746958430155753	0.8764976268230079	-6.455827300393913	IRF2 KO
ENSG00000267040	AC027097.1	0.10984408128571843	-0.15052285048895103	0.3702110130603879	3.96581167210523	0.8466967508927231	0.4010687875537552	0.7892405110435868	-6.456152951609181	IRF2 KO
ENSG00000172687	ZNF738	-0.10878063473473665	-0.46837250996408186	0.25081124049460857	3.5848344214553984	-0.6071259215688521	0.5464262099184938	0.8641983370748187	-6.456318967503763	IRF2 KO
ENSG00000122515	ZMIZ2	-0.10196837617764398	-0.391282037561964	0.18734528520667604	3.7546026590726855	-0.7073487973424373	0.4825280657516633	0.833074403866659	-6.456497577667373	IRF2 KO
ENSG00000135473	PAN2	0.017043106770890937	-0.3830072914159314	0.41709350495771325	2.938606287272797	0.085500984490759	0.9321935661837577	0.9821325072293162	-6.456610569003492	IRF2 KO
ENSG00000184205	TSPYL2	-0.10961218354787272	-0.41737805769125497	0.19815369059550952	3.7865203870595505	-0.7147849906357941	0.47795912983456634	0.8294852808111033	-6.4568327712081786	IRF2 KO
ENSG00000100099	HPS4	-0.10786583069154787	-0.30415605366844684	0.0884243922853511	4.898968414026098	-1.1028648154029148	0.2751962321845947	0.6994747759176067	-6.457055545459532	IRF2 KO
ENSG00000100029	PES1	0.11346906597083706	-0.13553447313948272	0.36247260508115686	4.17453884253499	0.9145532929255056	0.3646745102610901	0.768657505257956	-6.457205748366932	IRF2 KO
ENSG00000152969	JAKMIP1	-0.10394975254881977	-0.26982832281890123	0.061928817721261686	5.490352275882879	-1.2576802297332157	0.21416200781123051	0.6426129805004616	-6.4575175184019225	IRF2 KO
ENSG00000113194	FAF2	-0.09539140799740586	-0.231701319811917	0.04091850381710527	6.091584667931362	-1.4044907391899695	0.16615585559004423	0.5849896800139434	-6.457549733795325	IRF2 KO
ENSG00000185261	KIAA0825	0.028009204924157594	-0.3313314810554181	0.3873498909037333	2.9684383648509787	0.15643410655644333	0.8763004872587279	0.9714787872141989	-6.457612398659737	IRF2 KO
ENSG00000107882	SUFU	-0.1063279534101218	-0.3704146831356125	0.1577587763153689	4.000276998674773	-0.8080494402471995	0.42276685999592967	0.800577714596286	-6.457697710429431	IRF2 KO
ENSG00000150776	NKAPD1	-0.09586594831238315	-0.2192865920586115	0.0275546954338452	6.992233011333587	-1.5588833663110948	0.12512862816420417	0.5246260381025304	-6.458196624016174	IRF2 KO
ENSG00000184220	CMSS1	-0.10594813586413832	-0.2733616592009108	0.061465387472634164	5.537228925395941	-1.270105629362655	0.20973697121958154	0.6368232522674727	-6.458245780847238	IRF2 KO
ENSG00000233527	ZNF529-AS1	-0.00811722361956635	-0.4101777469316683	0.3939432996925356	2.894471798790771	-0.04051847902007402	0.9678359372995677	0.9923688308328827	-6.458324432651113	IRF2 KO
ENSG00000239306	RBM14	0.12058463174657419	-0.08428039269454596	0.32544965618769434	5.01645617683008	1.1813027071653643	0.24289134285140077	0.6688564852913705	-6.4584805440880375	IRF2 KO
ENSG00000133316	WDR74	0.05189147613951617	-0.3810615554575316	0.48484450773656396	3.0254392056028827	0.24054276442669323	0.8108613899848084	0.9504073865813245	-6.458538944835562	IRF2 KO
ENSG00000163617	CCDC191	-0.050348591483977856	-0.42815760968457933	0.3274604267166236	3.038642844682182	-0.26745582625305536	0.7901829420185579	0.9445458285378582	-6.458788615142825	IRF2 KO
ENSG00000270344	POC1B-AS1	0.019202035655587757	-0.37608544920058473	0.41448952051176025	2.906719099452177	0.09749251299030402	0.9227124845642503	0.9812520762904187	-6.458890424099129	IRF2 KO
ENSG00000166169	POLL	-0.039214875782631164	-0.45175793121067287	0.37332817964541054	3.0345079505361423	-0.1907737517195893	0.8494504759403081	0.964791986435768	-6.458905007658513	IRF2 KO
ENSG00000198677	TTC37	0.08988275229590048	-0.022679084764942556	0.20244458935674353	7.117920614920045	1.6025893331449892	0.11512182356366671	0.5101728105266176	-6.459402790915734	IRF2 KO
ENSG00000123415	SMUG1	-0.013476489682627157	-0.4020705699417798	0.3751175905765255	3.0330348950568085	-0.06960134953057473	0.9447796391109046	0.986124744360637	-6.45959649166684	IRF2 KO
ENSG00000269958	AL049840.4	-0.11470561179622063	-0.3508822306129742	0.12147100702053293	4.464620213231631	-0.9747310988089439	0.33423515483648103	0.7484453052703316	-6.460047505201857	IRF2 KO
ENSG00000166548	TK2	-0.022253527648838922	-0.3927704642169762	0.34826340891929836	2.931120674118969	-0.12053907613534909	0.904523641960093	0.9773641233778925	-6.460174885475118	IRF2 KO
ENSG00000163606	CD200R1	0.1117767152541127	-0.12109643656322866	0.34464986707145406	4.283935444456642	0.9633164565087781	0.33987566166967575	0.7519565488042458	-6.460299735474023	IRF2 KO
ENSG00000161204	ABCF3	0.0990863140379199	-0.2658248438108568	0.4639974718866966	3.312675899403724	0.544958696995885	0.58812656228029	0.8819708284056725	-6.4604140059662685	IRF2 KO
ENSG00000107771	CCSER2	-0.08667923696553892	-0.19892016203484572	0.025561688103767882	6.840418676824619	-1.5498900843900882	0.1272719095313604	0.529481868693894	-6.460460956715211	IRF2 KO
ENSG00000270127	AC027020.2	-0.1154196590644716	-0.3972935346611259	0.16645421653218267	3.6058311966827308	-0.8217922058672834	0.4149712326188274	0.7968560658443006	-6.460481920170445	IRF2 KO
ENSG00000169683	LRRC45	-0.004016299453915462	-0.38121923599778657	0.37318663708995564	2.924402374301991	-0.02136919089722139	0.98303346053107	0.9958359438997324	-6.460556337418093	IRF2 KO
ENSG00000125485	DDX31	0.10962787500073201	-0.1986226330761589	0.41787838307762293	3.687543596323497	0.7137633635647812	0.47858539060830796	0.8299724982548162	-6.460692781260423	IRF2 KO
ENSG00000164889	SLC4A2	0.0792538814216921	-0.2766045658665818	0.43511232870996597	3.2408498319611705	0.4469720008324771	0.6567632947964953	0.9057145051324096	-6.4609117313547495	IRF2 KO
ENSG00000168060	NAALADL1	-0.023493136897479783	-0.3600950749051216	0.31310880111016204	2.981961146101379	-0.14007526569437753	0.8891451432825936	0.9743222928834676	-6.461215046235926	IRF2 KO
ENSG00000179743	FLJ37453	-0.08714331742954684	-0.4699204737991218	0.2956338389400281	3.338426224922426	-0.4569041837717366	0.6496550721828944	0.9027566818249669	-6.46134207161069	IRF2 KO
ENSG00000146540	C7orf50	0.11127608656414445	-0.0661295146508194	0.2886816877791083	5.403811040506605	1.2588430127239347	0.2137449911717517	0.6426129805004616	-6.461392636418905	IRF2 KO
ENSG00000177946	CENPBD1	-0.08403024242268442	-0.4355321111976108	0.267471626352242	3.3283177372981267	-0.4797831989863233	0.6334063422770275	0.8983067505133802	-6.461583930756995	IRF2 KO
ENSG00000173442	EHBP1L1	-0.11671075660083297	-0.3991308069184976	0.16570929371683168	4.053074397832625	-0.829377818436969	0.4107059709592932	0.7938754574958337	-6.4618589504897646	IRF2 KO
ENSG00000184209	SNRNP35	0.11604399254782827	-0.11982601383812835	0.3519139989337849	4.381368453096522	0.9873860823265247	0.3280547561600261	0.7451541933683455	-6.461969583555321	IRF2 KO
ENSG00000257101	LRRC37A13P	0.09146203620738369	-0.3306828068172322	0.5136068792319997	3.2782731171082373	0.4348269319315362	0.6654988142453668	0.9093419926487765	-6.462244043068352	IRF2 KO
ENSG00000118596	SLC16A7	0.09821779652106422	-0.030885799809674763	0.2273213928518032	6.636926237091095	1.5268237403633136	0.13290360326415346	0.5374475645834078	-6.462566847710452	IRF2 KO
ENSG00000142330	CAPN10	0.006970374072566621	-0.3343191265972456	0.34825987474237885	2.930846990994703	0.040989272970656694	0.9674624273931994	0.9923688308328827	-6.46281757803568	IRF2 KO
ENSG00000185813	PCYT2	0.05772958271531303	-0.3328587500223068	0.44831791545293287	3.1017659474131607	0.29663077718236197	0.7679375446537353	0.9378745823574572	-6.463265068200227	IRF2 KO
ENSG00000177272	KCNA3	-0.1195564937043736	-0.34905798909986563	0.10994500169111845	4.7214958945815	-1.045501614358277	0.30065779274976384	0.7192951760510674	-6.463289372508587	IRF2 KO
ENSG00000141376	BCAS3	-0.012728485584652116	-0.3914972714118666	0.36604030024256234	2.925731847824353	-0.0674434240416957	0.9464890087387936	0.9865061523296973	-6.4633528369681565	IRF2 KO
ENSG00000134864	GGACT	0.07977795759578532	-0.2387817325355538	0.39833764772712443	3.319333673282748	0.5026077154698815	0.6173756639214831	0.8917623847583911	-6.4636074934389125	IRF2 KO
ENSG00000260708	AL118516.1	-0.04055834128547797	-0.38148946604766354	0.3003727834767076	3.201287686679336	-0.23875396448926953	0.8122408059279654	0.9507317075670256	-6.463635479277541	IRF2 KO
ENSG00000154589	LY96	-0.10281698759696489	-0.4177239275332168	0.212089952339287	3.6705523625681455	-0.6552691190111588	0.5152014339317543	0.8518165107205289	-6.464427583306117	IRF2 KO
ENSG00000164053	ATRIP	-0.1330990351126573	-0.41127493553787015	0.14507686531255554	4.439800473462458	-0.9602680124188485	0.34139260726452814	0.7534969733087932	-6.464552819625925	IRF2 KO
ENSG00000105185	PDCD5	-0.07777167837157872	-0.1759563987040146	0.020413041960857164	7.213980117426358	-1.5896979774459157	0.11800370906662726	0.5155624104338337	-6.464878748594185	IRF2 KO
ENSG00000144134	RABL2A	-0.09543340919895638	-0.38622418151734195	0.1953573631194292	3.5613532503097387	-0.658653304868306	0.5130429162764296	0.8515678820211223	-6.464907009482199	IRF2 KO
ENSG00000135637	CCDC142	-0.006738119812723653	-0.41949137799136915	0.40601513836592185	3.0019101054683257	-0.03276312181293927	0.9739897236410022	0.9941204408645758	-6.4649702064811265	IRF2 KO
ENSG00000125703	ATG4C	-0.10870446624758578	-0.29666848791521117	0.07925955542003957	5.066352467929628	-1.1606725594544773	0.2511096869640598	0.67780871439131	-6.464994080158482	IRF2 KO
ENSG00000137124	ALDH1B1	-0.08039854429563498	-0.36449057823149444	0.2036934896402245	3.5332848620497255	-0.5679710331443623	0.57251465609224506	0.8748485952554617	-6.465091419807713	IRF2 KO
ENSG00000125814	NAPB	0.09748554418955768	-0.18872513299954785	0.3836962213786632	3.559309223626124	0.6835833038818362	0.49729252904313914	0.8436212546267539	-6.465574249037668	IRF2 KO
ENSG00000160959	LRRC14	0.05498311665601108	-0.30323330942549614	0.4131995427375183	3.099800714194053	0.3080497883386312	0.759282893307498	0.9350653575722462	-6.46585872136386	IRF2 KO
ENSG00000177688	SUMO4	0.06276788377285492	-0.2961831303869391	0.42171889793264894	2.894947787035235	0.35094524263608784	0.7270563491897064	0.9295316167343688	-6.466016068829993	IRF2 KO
ENSG00000120526	NUDCD1	0.10579188284947172	-0.04387769678179926	0.2554614624807427	6.08052181943934	1.418586639932196	0.16202348255762897	0.5793566952060673	-6.466454793703223	IRF2 KO
ENSG00000135736	CCDC102A	-0.06559900108689876	-0.41355101772184044	0.28235301554804293	3.2350862850346114	-0.3783684587595662	0.7067070586013702	0.9228153552904802	-6.46661777477924	IRF2 KO
ENSG00000128039	SRD5A3	0.10042564795217856	-0.08647279928808208	0.2873240951924392	4.900365353724733	1.0783903847257061	0.2858683373099137	0.7089787746115337	-6.4670975371034025	IRF2 KO
ENSG00000100478	AP4S1	-0.09546975173512484	-0.39388184038945423	0.20294233691920455	3.649744105907036	-0.6420760023981448	0.5236624588760384	0.855412026787703	-6.467109162920637	IRF2 KO
ENSG00000125691	RPL23	-0.07827556527850277	-0.16162141000490166	0.005070279447896106	10.140999898847774	-1.884860953147121	0.06507854386941674	0.3958385658036688	-6.4675165112485	IRF2 KO
ENSG00000183597	TANGO2	0.1029911358376201	-0.18362369529904604	0.38960596697428623	3.6717244164614993	0.7211709858161273	0.47405496274891634	0.8286928036648228	-6.467668024137354	IRF2 KO
ENSG00000149179	C11orf49	-0.08868898115527468	-0.40797497070688543	0.23059700839633607	3.4987363891517376	-0.5574768810477628	0.5796089069422489	0.8792109396781304	-6.467725445968318	IRF2 KO
ENSG00000136026	CKAP4	-0.11627498524528246	-0.4194667365839476	0.1869167660933827	3.8741381958390675	-0.769672498827652	0.44499875009116263	0.8125812002804907	-6.468319769014941	IRF2 KO
ENSG00000136942	RPL35	-0.08707150988576373	-0.18345896270631937	0.009315942934791904	9.358160279225215	-1.8129783988101882	0.0756459959302939	0.4260942937716456	-6.46839637524612	IRF2 KO
ENSG00000163820	FYCO1	0.10592801595754242	-0.1690382102085422	0.38089424212362705	3.7231889340985913	0.7731585136553614	0.4429513652255771	0.8109561986246479	-6.468780210691101	IRF2 KO
ENSG00000145022	TCTA	-0.071815809242882	-0.4157252789688038	0.2720936604830398	3.2453322275456182	-0.41909548464056	0.6768835705415597	0.9131004603815744	-6.46880674572551	IRF2 KO
ENSG00000121988	ZRANB3	-0.07113666279612518	-0.4392885956049372	0.29701527001268685	3.1916575984251376	-0.3877961206190863	0.6997599514156385	0.9202838291425003	-6.4689273318278735	IRF2 KO
ENSG00000167136	ENDOG	0.10799422609091902	-0.11007629707373973	0.32606474925557777	4.430727475899909	0.9938952813509851	0.3249057194647238	0.7420481303414689	-6.469872973101638	IRF2 KO
ENSG00000131023	LATS1	-0.09834291957271368	-0.24389488064918394	0.04720904150375657	5.95470062027265	-1.356007506767613	0.18099357275289507	0.6031393637577411	-6.469980827827297	IRF2 KO
ENSG00000100991	TRPC4AP	-0.10337347951944409	-0.32453517128277143	0.11778821224388322	4.386466683357412	-0.9380722502634482	0.35257172716433993	0.761281762586018	-6.470231731464004	IRF2 KO
ENSG00000167257	RNF214	-0.11242353889071222	-0.2926891457617299	0.06784206798030545	5.480114705206538	-1.2516457661970637	0.2163358905003436	0.6447621725341963	-6.470376880876605	IRF2 KO
ENSG00000131408	NR1H2	-0.10616586615402568	-0.33121820535970004	0.11888647305164865	4.351491575772219	-0.9467568010477062	0.34816956720590675	0.7583276908002441	-6.470501487042409	IRF2 KO
ENSG00000171763	SPATA5L1	0.08475734873470131	-0.20987920800212523	0.37939390547152785	3.5167110764901843	0.5773348719639463	0.5662205571247283	0.8720995856064677	-6.47073500516737	IRF2 KO
ENSG00000189144	ZNF573	-0.031840519118079946	-0.40526246088349754	0.34158142264733765	2.983054682558224	-0.17112653803206707	0.8647926756160231	0.9685933840022388	-6.470766290578133	IRF2 KO
ENSG00000179222	MAGED1	-0.12366074885719947	-0.362259961346629	0.11493846363223009	4.708841901701978	-1.0401594615393988	0.3031087542250587	0.7215649044091967	-6.4708471977011275	IRF2 KO
ENSG00000264522	OTUD7B	-0.08789910245401567	-0.389320485673225	0.2135222807651937	3.554301594871628	-0.5852581088685301	0.5609216179326547	0.8694506974629906	-6.471992690127151	IRF2 KO
ENSG00000062822	POLD1	-0.08884385497095915	-0.421619963043911	0.24393225310199268	3.4981053647292955	-0.5358118496417407	0.5943877030391929	0.8837548474167336	-6.472051646326025	IRF2 KO
ENSG00000100711	ZFYVE21	0.12402880858816978	-0.17609036065371764	0.4241479778300572	3.9953980359415673	0.8294035577639629	0.41069154393988483	0.7938754574958337	-6.47227224049526	IRF2 KO
ENSG00000136908	DPM2	-0.09767771253576285	-0.4279510456150113	0.2325956205434856	3.5875767997153902	-0.5935523501161465	0.5554011551471765	0.8675319661712364	-6.472339556811383	IRF2 KO
ENSG00000068654	POLR1A	-0.11638467225641858	-0.36531197011681366	0.1325426256039765	4.400689569119285	-0.9383401960625057	0.35243536689356203	0.7612332298413931	-6.472797652368626	IRF2 KO
ENSG00000137074	APTX	-0.11657483644492217	-0.3174702007089194	0.08432052781907504	5.186682424608996	-1.164587051565337	0.2495351215035158	0.6752097616448032	-6.472955157128706	IRF2 KO
ENSG00000169919	GUSB	-0.09762315817567924	-0.2523496905892264	0.05710337423786793	5.560178879271702	-1.2662665024120694	0.2110968605922263	0.6385309787476677	-6.473006136499413	IRF2 KO
ENSG00000157045	NTAN1	0.0894369721758741	-0.041905690768029275	0.22077963511977747	5.879613364923236	1.3666217504498168	0.17766150380653073	0.5974430970722509	-6.47305390201908	IRF2 KO
ENSG00000065600	TMEM206	-0.07550788232945527	-0.4360920327876529	0.28507626812874237	3.335928417078702	-0.420264507989122	0.67603489495438	0.9126035531508169	-6.473665629652635	IRF2 KO
ENSG00000095370	SH2D3C	-0.1089948226292572	-0.2860249555939013	0.06803531033538687	5.439907479680546	-1.2356507328361275	0.22217702878843584	0.6514660220783495	-6.473743447501271	IRF2 KO
ENSG00000105136	ZNF419	-0.06868242781226508	-0.44306240577196615	0.305697550147436	3.3775778496896827	-0.3681883830084931	0.7142369307612391	0.9253478919048344	-6.47438233595925	IRF2 KO
ENSG00000164002	EXO5	-0.07892525542340545	-0.4211321045082013	0.2632815936613904	3.3294442111728872	-0.46287567273228253	0.6453971144559962	0.9020838844844766	-6.474447132392162	IRF2 KO
ENSG00000135077	HAVCR2	-0.11745144716553124	-0.345786294871668	0.1108834005406055	4.5238214363666325	-1.032341135135654	0.3067203592716689	0.7266135307344481	-6.474494747686213	IRF2 KO
ENSG00000144535	DIS3L2	0.11086004633728974	-0.22650475085754346	0.44822484353212294	3.5011358681529483	0.6594962795577529	0.5125060013680466	0.8512657097845314	-6.4746048571798545	IRF2 KO
ENSG00000104517	UBR5	-0.07862162880430645	-0.17465425141988228	0.01741099381126937	7.579412260559399	-1.6430860371676026	0.10643764394605595	0.4928401440046622	-6.474884483238502	IRF2 KO
ENSG00000173456	RNF26	-0.11829504281523473	-0.37824403310166327	0.1416539474711938	4.314059016761009	-0.9133042289082988	0.3653246640457547	0.768920774077934	-6.474985879526094	IRF2 KO
ENSG00000227627	AL080276.2	0.042193536738381	-0.32406710180795323	0.4084541752847152	3.0187552900971184	0.23120261385315796	0.8180705202045504	0.9521929738856827	-6.4749958889269985	IRF2 KO
ENSG00000113966	ARL6	-0.04926797354717394	-0.4180390303620501	0.3195030832677022	3.1720286828389344	-0.26812970435819927	0.789667051467438	0.9445334663839073	-6.47505174153413	IRF2 KO
ENSG00000163755	HPS3	-0.119006228047287	-0.4355016785370033	0.19748922244242928	3.895360487191476	-0.7546390528519527	0.4538914813653544	0.8180262871552448	-6.475314030306908	IRF2 KO
ENSG00000162616	DNAJB4	0.11240512541309577	-0.24411939249893916	0.4689296433251307	3.5123612771864097	0.6327523559399569	0.5296858597987917	0.8569459501146565	-6.4754040712150225	IRF2 KO
ENSG00000158467	AHCYL2	0.05882268989922457	-0.3244811046304605	0.4421264844289096	3.0933333803258	0.30799156281731305	0.7593269458090869	0.9350653575722462	-6.475481127030282	IRF2 KO
ENSG00000152749	GPR180	0.10782707342778508	-0.06274345492556441	0.2783976017811346	5.533806747310843	1.2687056705341204	0.21023210423385397	0.6372909379290165	-6.475716382342129	IRF2 KO
ENSG00000104205	SGK3	5.295925969259763e-4	-0.37709421744550015	0.3781534026393521	2.9442030919826236	0.0028146188601837112	0.9977651010403334	0.9992623069535961	-6.4761070469556605	IRF2 KO
ENSG00000160219	GAB3	-0.10846964412673543	-0.4344599724860444	0.21752068423257354	3.796944743575029	-0.6677909936983094	0.5072389782049719	0.848392700241399	-6.476293476112182	IRF2 KO
ENSG00000177971	IMP3	-0.08779567058492965	-0.19576496008338584	0.020173618913526536	7.567257144238392	-1.6319615207525202	0.10876823571549468	0.497519211086871	-6.476511733386564	IRF2 KO
ENSG00000178700	DHFR2	-0.10877964825194741	-0.294845221173606	0.07728592466971118	5.125323023936841	-1.173325969900261	0.2460456317553371	0.6712527686692871	-6.476846508553075	IRF2 KO
ENSG00000126464	PRR12	-0.0923019278631041	-0.40097371579712565	0.21636986007091746	3.582585416156777	-0.6001376759459554	0.5510376439497995	0.8655425233644044	-6.477024397268172	IRF2 KO
ENSG00000103423	DNAJA3	0.12362703922759977	-0.11274934958757565	0.3600034280427752	4.628750045934538	1.0496546461794494	0.29876181108931993	0.7185917548836563	-6.477547648343302	IRF2 KO
ENSG00000101391	CDK5RAP1	-0.10644760729066016	-0.4039715687620817	0.19107635418076135	3.862335397662976	-0.7180439273177133	0.47596447609187487	0.8286928036648228	-6.477591050680888	IRF2 KO
ENSG00000125454	SLC25A19	-0.12038410572871516	-0.44591100245524296	0.20514279099781263	3.882952951887186	-0.7421972323824529	0.461328591804541	0.8215239895359657	-6.477904639684172	IRF2 KO
ENSG00000166484	MAPK7	-0.007373671041465357	-0.4135760438340598	0.3988287017511291	3.0460997648016255	-0.036431609682020485	0.9710785991630915	0.9930265658346064	-6.478014778240378	IRF2 KO
ENSG00000149089	APIP	0.11053456615233337	-0.06711816788936298	0.2881873001940297	5.369996711592789	1.248714840128631	0.2173976207205017	0.6454335505079264	-6.478276985648854	IRF2 KO
ENSG00000187193	MT1X	0.06714061170311547	-0.2688370399841006	0.4031182633903315	3.2559383744995967	0.40106241174718693	0.6900279747159128	0.9179130686104384	-6.478318911809422	IRF2 KO
ENSG00000148297	MED22	0.04601454990894016	-0.3000425563697451	0.3920716561876254	3.0964280201781373	0.2668606036517408	0.7906386962156575	0.9445713310267927	-6.478423304135205	IRF2 KO
ENSG00000148384	INPP5E	0.06339482609081903	-0.23717428064748558	0.36396393282912365	3.2215359858980714	0.42329830729104967	0.6738344262954563	0.9120578320126856	-6.47875513289032	IRF2 KO
ENSG00000114739	ACVR2B	0.11820656495678161	-0.14792750465620624	0.38434063456976947	3.9878867756701752	0.8914113913697956	0.37684091102666184	0.7737122761212397	-6.478818204781649	IRF2 KO
ENSG00000011566	MAP4K3	0.07268239959444589	-0.30259281251353204	0.4479576117024238	3.238500694985726	0.38870169600460813	0.6990939940984611	0.9202838291425003	-6.479037894768514	IRF2 KO
ENSG00000186184	POLR1D	-0.07754762183550135	-0.17482061531866105	0.01972537164765835	7.273158088163667	-1.5999752343158355	0.11570155960255665	0.511219699132314	-6.479186354568261	IRF2 KO
ENSG00000110583	NAA40	-0.1049292852264494	-0.4111351382870194	0.20127656783412062	3.7815615708173214	-0.68773366561284	0.49469636234909975	0.8422565402859852	-6.479562895933774	IRF2 KO
ENSG00000196646	ZNF136	0.1065348120840528	-0.17140025727470043	0.384469881442806	3.8097207508361928	0.7692814372899677	0.44522877195847	0.8128688165560991	-6.479714010228137	IRF2 KO
ENSG00000065491	TBC1D22B	0.0974120843873929	-0.18717954024657857	0.3820037090213644	3.6208424245771256	0.6869541935723318	0.4951833744134313	0.8422565402859852	-6.480189397167729	IRF2 KO
ENSG00000180900	SCRIB	0.10773246898678401	-0.14771892568165756	0.3631838636552256	3.99560302062841	0.8463994891277543	0.4012330124349075	0.7893685625474399	-6.4803504067421684	IRF2 KO
ENSG00000109066	TMEM104	-0.08885457352228876	-0.43632823977218455	0.258619092727607	3.446672181581394	-0.5132098081829708	0.609992047266905	0.8903154400390947	-6.480354633309123	IRF2 KO
ENSG00000278274	SNORA61	0.12934893552904647	-0.16030526131651346	0.4190031323746064	4.140582198784708	0.8962312672280727	0.374285929167702	0.7731087880496528	-6.480618091474561	IRF2 KO
ENSG00000171943	SRGAP2C	-0.10819957258578183	-0.3885663802923162	0.17216723512075255	4.122645185409497	-0.7745260089035779	0.44214973223445597	0.8105811523727867	-6.4806810578796465	IRF2 KO
ENSG00000173846	PLK3	-0.09412227664476758	-0.3667810402705159	0.17853648698098074	3.764453303757545	-0.692803415384955	0.49153523659384546	0.8401767100520022	-6.481341077467848	IRF2 KO
ENSG00000185730	ZNF696	-0.06584680204821991	-0.41869091747303344	0.2869973133765936	3.25681486657384	-0.37453194540234025	0.7095413843812368	0.9237923949253505	-6.481424995716176	IRF2 KO
ENSG00000167785	ZNF558	-0.0474293252809046	-0.3885961072842985	0.2937374567224893	3.112202464740964	-0.2790083913023451	0.7813521039327275	0.9421685896243402	-6.481513194277865	IRF2 KO
ENSG00000243335	KCTD7	-0.10202483423973074	-0.25514257973133025	0.05109291125186874	5.865186617190918	-1.3372648507652978	0.18699364475820326	0.6116716538486894	-6.481542388128363	IRF2 KO
ENSG00000109814	UGDH	0.1130577752795423	-0.07558663347608174	0.30170218403516635	5.1146216146941095	1.2028003762627129	0.23453634681343993	0.6624845025033591	-6.481874089183259	IRF2 KO
ENSG00000024048	UBR2	0.08388278714586228	-0.02449295190372197	0.19225852619544653	6.8728141254175625	1.5533804596404137	0.12643661687413535	0.5274829003966173	-6.482371525973055	IRF2 KO
ENSG00000142765	SYTL1	0.1238551863206947	-0.21104475290004066	0.45875512554143005	3.7419910473999716	0.7422260382789349	0.46131129248886804	0.8215239895359657	-6.48286545277226	IRF2 KO
ENSG00000167851	CD300A	-0.07643824729101345	-0.3757922082211952	0.2229157136391683	3.2671553037682104	-0.5124633000819505	0.6105106153149424	0.890441280342713	-6.48297945008755	IRF2 KO
ENSG00000186638	KIF24	0.015516835445528177	-0.3772023109085066	0.40823598179956294	3.0615542014981294	0.07929725195011487	0.9371025145506086	0.9833827487321777	-6.483032136322388	IRF2 KO
ENSG00000157870	PRXL2B	-0.10833435700846028	-0.31222116833275737	0.09555245431583678	4.838822301262538	-1.0663852610243838	0.2912071135201576	0.7125670771177951	-6.48318298971266	IRF2 KO
ENSG00000144524	COPS7B	-0.10813128193845678	-0.33801239369339153	0.121749829816478	4.460158175189214	-0.9440285322761728	0.3495486245908269	0.7593421275769975	-6.483688009589152	IRF2 KO
ENSG00000221821	C6orf226	0.07046463585413898	-0.22901997763293014	0.3699492493412081	3.322921185928079	0.4722084505650298	0.638766335587905	0.9001345847819503	-6.484131300890353	IRF2 KO
ENSG00000103496	STX4	-0.11742599915539031	-0.35283382725475865	0.11798182894397799	4.608333128467571	-1.001106823130732	0.3214406185186448	0.7396037220020543	-6.484314790188438	IRF2 KO
ENSG00000280383	Z95331.1	-0.0036545951891584494	-0.4001360057309858	0.3928268153526689	2.9575221105519995	-0.018499223784693333	0.9853118485836605	0.9963348435220875	-6.484370426934464	IRF2 KO
ENSG00000110906	KCTD10	-0.1073881763823561	-0.29075996815743127	0.07598361539271908	5.220282994080022	-1.1753331797242994	0.2452491392692699	0.6706976816662735	-6.484503938428312	IRF2 KO
ENSG00000147168	IL2RG	-0.08336703651220567	-0.1838077726491606	0.017073699624749236	7.868510972042375	-1.6657949238170378	0.10180658395914582	0.48275130139510525	-6.484680621456296	IRF2 KO
ENSG00000158480	SPATA2	0.07519045127437352	-0.24644871452916695	0.396829617077914	3.327080927514314	0.4691706347624473	0.6409214248703914	0.9007190238223541	-6.484932334520482	IRF2 KO
ENSG00000128872	TMOD2	-0.043465406956801456	-0.4045426803021313	0.3176118663885284	3.093747247081117	-0.24159094555310295	0.8100533756335336	0.9504073865813245	-6.485043678826828	IRF2 KO
ENSG00000198742	SMURF1	-0.03213702262968399	-0.38209666855466934	0.31782262329530137	3.044411810430226	-0.1842997422269399	0.8544997534376885	0.9664301686051492	-6.485246450294693	IRF2 KO
ENSG00000256060	TRAPPC2B	-0.012099568328585164	-0.3929361451342228	0.3687370084770525	3.11309609866216	-0.06376293234705555	0.9494050379956505	0.9872691064421436	-6.485836992182545	IRF2 KO
ENSG00000136122	BORA	0.10302292897476573	-0.046710996294840296	0.2527568542443718	5.964092016767063	1.3808634700440974	0.17326479434689893	0.5932493416703534	-6.486068220379863	IRF2 KO
ENSG00000074621	SLC24A1	-0.009761693784295478	-0.3612266130219257	0.34170322545333476	3.0262362471085233	-0.05574170575639135	0.9557625650963444	0.9896039160159977	-6.486447805431103	IRF2 KO
ENSG00000118263	KLF7	-0.10144115011671495	-0.25741420431549455	0.054531904082064625	5.703713667457753	-1.305273875079819	0.19758235844564878	0.6227182887033498	-6.486458632091768	IRF2 KO
ENSG00000142632	ARHGEF19	0.0796244355428799	-0.2414665908893785	0.4007154619751383	3.380076217641781	0.49768580714047117	0.6208170684241973	0.8932599945577966	-6.487069943950294	IRF2 KO
ENSG00000166263	STXBP4	0.07645384399231858	-0.2597755336622103	0.41268322164684745	3.342528234547307	0.45635280776865444	0.6500488271540072	0.9030917526826647	-6.4875754632579605	IRF2 KO
ENSG00000099797	TECR	-0.08970468492844264	-0.45725382298109535	0.2778444531242101	3.3961084015488168	-0.4898202934939749	0.626334395070231	0.8959051382847122	-6.487939127264157	IRF2 KO
ENSG00000113712	CSNK1A1	-0.07903253417347766	-0.17734597306445105	0.01928090471749573	7.449479122269377	-1.613355514878577	0.11275891886421856	0.5042016887403361	-6.48795649819683	IRF2 KO
ENSG00000141968	VAV1	0.10019850042067358	-0.054947310125290194	0.25534431096663734	5.581774699429455	1.2961588421123138	0.2006805276346034	0.6263732616927817	-6.488051632812147	IRF2 KO
ENSG00000138175	ARL3	-0.13262129204910522	-0.3572883751747656	0.09204579107655514	5.288855886532107	-1.1847067569726184	0.2415542032781208	0.6684331322507368	-6.488152783841171	IRF2 KO
ENSG00000132254	ARFIP2	0.02872269997862098	-0.333778969854724	0.39122436981196596	3.0519961717210387	0.15902020465463285	0.8742729055032151	0.9711916041945731	-6.488336498829757	IRF2 KO
ENSG00000125352	RNF113A	-0.0997382761186838	-0.30751518634079933	0.10803863410343176	4.486801484636543	-0.9633888852490364	0.3398396743523562	0.7519565488042458	-6.488560175433142	IRF2 KO
ENSG00000011198	ABHD5	0.09728642659362663	-0.05284717467660663	0.2474200278638599	5.623362210445862	1.300503146155169	0.19919939101049133	0.6247547487929158	-6.488594859746561	IRF2 KO
ENSG00000139182	CLSTN3	-0.0037249247313333456	-0.37631640611186246	0.36886655664919576	3.0681995892747085	-0.02006419027915786	0.984069448165168	0.9962443292862031	-6.488647276229444	IRF2 KO
ENSG00000147231	RADX	-0.08726284582014232	-0.38646527470776076	0.21193958306747612	3.688247082621	-0.5853307161674849	0.5608731737416068	0.8694506974629906	-6.488851964931798	IRF2 KO
ENSG00000008869	HEATR5B	0.11006142205311775	-0.09147799527212072	0.31160083937835625	4.804196927822457	1.0960041001666079	0.27815923557246597	0.7009777302083355	-6.488946519817513	IRF2 KO
ENSG00000110074	FOXRED1	0.07312236836920816	-0.2699718389821903	0.4162165757206066	3.236673190990555	0.42773414598455967	0.6706222017792662	0.9111533122440618	-6.489170860575009	IRF2 KO
ENSG00000227630	LINC01132	0.0860457535171304	-0.23864562845566806	0.41073713548992885	3.568192740529022	0.5318580514638491	0.5971038062747305	0.8844521231949958	-6.489230228881963	IRF2 KO
ENSG00000200170	RF00019	0.03833628284097701	-0.3368425366116627	0.4135151022936167	3.079665763438596	0.20507312323318638	0.8383207513724305	0.959824095773044	-6.489344699395273	IRF2 KO
ENSG00000111481	COPZ1	0.0879837621228523	-0.030529478297429094	0.2064970025431337	6.521661921141945	1.4899534938802748	0.14231591522422665	0.5511027122007354	-6.489760142309311	IRF2 KO
ENSG00000163902	RPN1	0.10600928228886186	-0.027890440589574794	0.23990900516729852	7.237598040411284	1.588917227068217	0.1181801016366968	0.5158606185334011	-6.489769787802801	IRF2 KO
ENSG00000197728	RPS26	-0.11174947864619167	-0.2578014007794851	0.034302443487101764	6.848942864409397	-1.535590039316463	0.1307403290912368	0.5335725302239799	-6.489825096602592	IRF2 KO
ENSG00000176903	PNMA1	0.12350246866407932	-0.0795995995944592	0.3266045369226178	5.286326469220574	1.2203891851480495	0.22785790488579424	0.6567996840125303	-6.4898666343644065	IRF2 KO
ENSG00000156313	RPGR	-0.11677987491728903	-0.463270391739205	0.22971064190462692	3.857721762732318	-0.6764157487814562	0.5017935670279732	0.84511807187253285	-6.490210361354825	IRF2 KO
ENSG00000004455	AK2	-0.08443171752505663	-0.1937707662962741	0.024907331246160846	7.090790923566178	-1.549770501463813	0.12730060540427826	0.529481868693894	-6.490797121585398	IRF2 KO
ENSG00000148835	TAF5	-0.1004620886272054	-0.2757826056036163	0.07485842834920547	5.141565254694426	-1.1500229784797027	0.2554294517768518	0.6830544261494533	-6.490948901580557	IRF2 KO
ENSG00000143674	MAP3K21	-0.07283424808087924	-0.43059450376575664	0.28492600760399817	3.4192466176788345	-0.4085832950032427	0.6845339688165193	0.9161496691462827	-6.490963836819342	IRF2 KO
ENSG00000157823	AP3S2	-0.04150557437094404	-0.42108483386911183	0.33807368512722374	3.2139346955462216	-0.21945274200546694	0.8271620428616613	0.9561498302243003	-6.4914156450591465	IRF2 KO
ENSG00000198417	MT1F	0.10856320999266167	-0.12703771940787303	0.34416413939319634	4.186927165280161	0.9247891682701134	0.35937466987797884	0.7654758845868723	-6.491696781931049	IRF2 KO
ENSG00000153207	AHCTF1	-0.09147141192731212	-0.22110008617732588	0.03815726232270164	6.263686008152587	-1.4161894704872802	0.16272055138459546	0.5812929831170538	-6.491861104231047	IRF2 KO
ENSG00000112679	DUSP22	-0.10602221059386796	-0.28350201247552764	0.07145759128779175	5.326171843238611	-1.1989055690685153	0.23603430936611383	0.6629837967159392	-6.492552392491354	IRF2 KO
ENSG00000101365	IDH3B	0.12097402525000067	-0.07708591594543107	0.3190339664454324	5.309157050569245	1.2258364852096977	0.22581812541350704	0.6559785400065856	-6.49259298182537	IRF2 KO
ENSG00000197358	BNIP3P1	-0.11616629361980646	-0.5161829596573644	0.2838503724177515	3.6528394411069702	-0.5828262514031727	0.5625453765266764	0.8707445630661008	-6.492950861028727	IRF2 KO
ENSG00000137992	DBT	0.10206245688616811	-0.06495816695789944	0.2690830807302357	5.292289526036571	1.2264023521047898	0.2256070041791959	0.6557309083568841	-6.4929687108810095	IRF2 KO
ENSG00000003393	ALS2	0.09274636467438668	-0.21092668711512813	0.3964194164639015	3.463846869126525	0.6129537403436811	0.5425956281205377	0.8619573681247312	-6.493199937227768	IRF2 KO
ENSG00000094841	UPRT	-0.11689229860919514	-0.3672487415852021	0.1334641443668118	4.481581672756082	-0.937053061562224	0.3530907162664071	0.7616214988159369	-6.493236224336616	IRF2 KO
ENSG00000071626	DAZAP1	0.08704701179877894	-0.017840126058612044	0.19193414965616992	7.8317223586308	1.6655922447298572	0.10184717464758465	0.48275130139510525	-6.493316376227935	IRF2 KO
ENSG00000179010	MRFAP1	-0.07958162718411366	-0.18037194995665373	0.021208695588426404	7.261319349522144	-1.5846415402444622	0.1191498725214393	0.5169245819538035	-6.4933912670832035	IRF2 KO
ENSG00000167232	ZNF91	-0.10954728904323918	-0.2984637863349743	0.07936920824849594	5.217061650562935	-1.1637744211963905	0.24986140855811284	0.6754992953251747	-6.493454908702636	IRF2 KO
ENSG00000130827	PLXNA3	-0.03430087258568193	-0.39973482224342244	0.3311330770720586	3.1070767037515603	-0.1883793673662764	0.8513172005855071	0.9652337229254104	-6.494332565556141	IRF2 KO
ENSG00000103932	RPAP1	-0.09780230501146114	-0.32919017977186316	0.1335855697489409	4.222049800214668	-0.8482923506379659	0.40018799461835874	0.7890076155802782	-6.494660884634792	IRF2 KO
ENSG00000266962	AC067852.2	0.1068456156158426	-0.10341632506165785	0.3171075562933431	4.584822899118374	1.0198424727356394	0.3125547291566852	0.7315388142880233	-6.494926802687406	IRF2 KO
ENSG00000270916	RPL12P50	0.006532333146205271	-0.4054590792277382	0.41852374552014876	3.135316414457422	0.03182124882273113	0.9747372050455541	0.9943840297748521	-6.495008896793106	IRF2 KO
ENSG00000158669	GPAT4	0.10083471033368863	-0.06772937403332124	0.2693987947006985	5.24706786742134	1.2005550167154946	0.23539907527857165	0.6629837967159392	-6.495130996637933	IRF2 KO
ENSG00000103549	RNF40	-0.1133039194277563	-0.34583012153553794	0.1192222826800253	4.566662847352839	-0.9779352319966305	0.33266307144309404	0.7472234796211572	-6.49554607032431	IRF2 KO
ENSG00000155304	HSPA13	0.10074597986829659	-0.04138370557793683	0.24287566531453	6.20763810948085	1.422590774584189	0.16086430329162454	0.5777920025309552	-6.495772219277585	IRF2 KO
ENSG00000213339	QTRT1	0.025859667332524428	-0.3164401564931881	0.36815949115823693	3.078992445867858	0.1516188909965365	0.8800779837238188	0.9727283152696883	-6.496018615891463	IRF2 KO
ENSG00000157916	RER1	0.12803096052517215	-0.04331306968419482	0.2993749907345391	6.663671329346105	1.499626421617032	0.13979701647652357	0.547500008395797	-6.496756946990155	IRF2 KO
ENSG00000159055	MIS18A	-0.09811793060336438	-0.24811329362458356	0.05187743241785481	5.891841728711818	-1.3128273150664576	0.19504237728771912	0.620986487418052	-6.49700824415919	IRF2 KO
ENSG00000196290	NIF3L1	0.10008487324671478	-0.07047765190215136	0.27064739839558094	5.156278162048741	1.1776653145741105	0.24432605153479803	0.6700490848200252	-6.497050022221183	IRF2 KO
ENSG00000225733	FGD5-AS1	-0.07817595063962113	-0.17859440330647786	0.022242502027235586	7.146328301201844	-1.5624160931903868	0.1242946694644189	0.5239928554697115	-6.497541793872907	IRF2 KO
ENSG00000184857	TMEM186	-0.09085055955399834	-0.4003553347026395	0.21865421559464282	3.722719214365046	-0.5891112417881846	0.5583536599708969	0.8679662510043971	-6.497850630829538	IRF2 KO
ENSG00000264350	SNRPGP2	-0.06436949616183396	-0.4757769267464436	0.3470379344227757	3.338202768783449	-0.31401112589387065	0.7547769195418156	0.9349322095664921	-6.498014586621797	IRF2 KO
ENSG00000172315	TP53RK	0.10189797425220526	-0.1320571537723873	0.3358531022767978	4.13500445030206	0.8741179509643012	0.38609886495223733	0.7767710474003194	-6.498119189676659	IRF2 KO
ENSG00000244754	N4BP2L2	0.07771626496083694	-0.016938306401263037	0.17237083632293693	7.64435007003824	1.6478109510204308	0.10546017581992262	0.4901362234416801	-6.498470019437997	IRF2 KO
ENSG00000132570	PCBD2	-0.10121818577227248	-0.32421699715893687	0.1217806256143919	4.408528789245773	-0.9109468915448583	0.3665537164572663	0.768920774077934	-6.498542857031495	IRF2 KO
ENSG00000007923	DNAJC11	0.10423162249381024	-0.159581468612846	0.3680447136004665	3.9390188445523613	0.7929397932119602	0.43143897470942316	0.8056689832571436	-6.498820578422268	IRF2 KO
ENSG00000132600	PRMT7	-0.09717154491076929	-0.39990789525446857	0.20556480543293	3.7214511692272194	-0.6441864629494889	0.5223040630308695	0.855412026787703	-6.499044499652932	IRF2 KO
ENSG00000204389	HSPA1A	0.09869818206442993	-0.03095035402317889	0.22834671815203875	6.808079254360707	1.527842524940442	0.13265074053974293	0.5374303374213054	-6.4990572144825025	IRF2 KO
ENSG00000140830	TXNL4B	-0.07901157926168301	-0.41956871694422015	0.26154555842085414	3.469341317316894	-0.4656266328504926	0.6434395550366063	0.9015743580260943	-6.49928485214072	IRF2 KO
ENSG00000089009	RPL6	-0.07542550471006315	-0.16268980556614704	0.01183879614602075	8.64601150723948	-1.7346771949188455	0.08876038971116561	0.4575018443214651	-6.499536360267288	IRF2 KO
ENSG00000176087	SLC35A4	-0.11103096086406872	-0.3690064263712461	0.14694450464310865	4.222788832984164	-0.8637792182054074	0.3917013437774933	0.7807560568537874	-6.499587552345427	IRF2 KO
ENSG00000204178	MACO1	0.10551352028797023	-0.04751859324370891	0.25854563381964935	6.021472021969714	1.3837658043793588	0.17237913733523783	0.5925465534435316	-6.49964746008869	IRF2 KO
ENSG00000162869	PPP1R21	0.10339959693848844	-0.05504650090807253	0.2618456947850494	5.67086245483404	1.3097076236016358	0.1960884268438524	0.621190536262905	-6.499719048922547	IRF2 KO
ENSG00000173933	RBM4	-0.10708834569493231	-0.2943904774739794	0.08021378608411481	5.10889998245991	-1.1474573362289568	0.2564780485237395	0.6835430134907176	-6.499865580903325	IRF2 KO
ENSG00000100580	TMED8	-0.08821993478896406	-0.20482225573299923	0.02838238615507109	6.862767399747555	-1.5184363611718465	0.13499997704123956	0.5408683855011779	-6.500220952005341	IRF2 KO
ENSG00000259891	AC107375.1	0.055058361776282094	-0.2987527839539067	0.4088695075064709	3.1971220977559858	0.3123121160455172	0.7560602765397085	0.9350653575722462	-6.500292034296609	IRF2 KO
ENSG00000197798	FAM118B	-0.026223742812223172	-0.40815707715168487	0.3557095915272385	3.1140739374083286	-0.13779839851124417	0.8909353553153718	0.974650390210511	-6.50088084796327	IRF2 KO
ENSG00000118655	DCLRE1B	0.10548112266293153	-0.09150082859676323	0.3024630739226263	4.829174611945542	1.074695340532992	0.28750425351358394	0.7105208734319391	-6.5010114466740765	IRF2 KO
ENSG00000103485	QPRT	0.03239902020527241	-0.3438663834171742	0.408664423827719	3.158424371998661	0.17281229832267536	0.8634741443273949	0.9685289658683488	-6.501372103367488	IRF2 KO
ENSG00000275560	AC008115.3	-0.09684921533479551	-0.41036510006762716	0.21666666939803614	3.729588812077797	-0.6199741962209422	0.5379994972124954	0.8601603368335657	-6.502480992583152	IRF2 KO
ENSG00000174456	C12orf76	0.06616004114922891	-0.30929529220213736	0.4416153745005952	3.2192029849660875	0.35365071986881663	0.7250396412557422	0.929363237283502	-6.502502785660366	IRF2 KO
ENSG00000113621	TXNDC15	-0.09634884830875556	-0.24401645147681642	0.05131875485930529	5.81339190331693	-1.3094784619042552	0.19616543250407528	0.621190536262905	-6.502667847483215	IRF2 KO
ENSG00000078403	MLLT10	-0.08584163555976332	-0.20776340827883732	0.03608013715931069	6.29550914236467	-1.4130377773412544	0.1636405669003709	0.5821678054437187	-6.502746681856268	IRF2 KO
ENSG00000123739	PLA2G12A	-0.09923066108056355	-0.43708403445065874	0.23862271228953164	3.6469317866314084	-0.589460465491134	0.5581212074433373	0.8679662510043971	-6.502906581502627	IRF2 KO
ENSG00000155252	PI4K2A	0.029830592530962097	-0.32417308347425505	0.38383426853617925	3.155873966996455	0.1691185186054487	0.8663637700151026	0.968799750222038	-6.502999056058209	IRF2 KO
ENSG00000251259	AC004069.1	0.06086694431607009	-0.38447099759081377	0.506204886222954	3.2197163028136697	0.2743019275620987	0.7849463190752298	0.9434099799484389	-6.503379513350002	IRF2 KO
ENSG00000081386	ZNF510	0.08514978309323462	-0.17140418223371567	0.3417037484201849	3.683179645595166	0.6661037399795195	0.5083079840445396	0.8484414087461717	-6.50373504736175	IRF2 KO
ENSG00000046647	GEMIN8	-0.04495567769097297	-0.40361690889480084	0.3137055535128549	3.160645396085757	-0.2515574429629738	0.8023810005075284	0.9500014060312798	-6.503867536028311	IRF2 KO
ENSG00000130717	UCK1	0.10839049414062663	-0.2020944557096463	0.41887544399089954	3.7446179711850442	0.7006283401715516	0.4866781709714909	0.836496644861936	-6.504297289163548	IRF2 KO
ENSG00000084463	WBP11	-0.06775333463579614	-0.14925037415065065	0.013743704879058377	7.992088595087581	-1.6684988044640596	0.10126634265459085	0.48259113704171913	-6.504518957496755	IRF2 KO
ENSG00000165115	KIF27	0.07807980075266219	-0.21987393260407218	0.37603353410939655	3.4546407921294175	0.5259287624781419	0.6011878486971798	0.8862856107174363	-6.504616028290187	IRF2 KO
ENSG00000164970	FAM219A	-0.0869422279302734	-0.40961618019304813	0.23573172433250134	3.5819643150227964	-0.5407591965023374	0.5909972816100549	0.8831915561282064	-6.504742815351911	IRF2 KO
ENSG00000255150	EID3	-0.006209410514510072	-0.3822764781322553	0.36985765710323515	3.1023951870728257	-0.03313768205216276	0.9736924747574445	0.9939980550069167	-6.504826686038748	IRF2 KO
ENSG00000060069	CTDP1	0.11887226676632423	-0.11415930293489734	0.3519038364675458	4.549013205963986	1.023771042653439	0.310712818923072	0.7294602209682532	-6.505112041997019	IRF2 KO
ENSG00000165661	QSOX2	-0.07506274149468783	-0.4117410758241391	0.26161559283476343	3.419013976948507	-0.44745185176318547	0.6564191342846912	0.9057145051324096	-6.505585382567387	IRF2 KO
ENSG00000102245	CD40LG	-0.09081096270988986	-0.20145269284273992	0.01983076742296018	7.853947440540163	-1.6472381011188162	0.10557829246592984	0.49048183114093385	-6.505608770111773	IRF2 KO
ENSG00000122971	ACADS	0.10875073005376645	-0.11111645083352709	0.32861791094105997	4.510621447854831	0.9926789914131678	0.32549259610006054	0.7422890495237844	-6.5056952912617785	IRF2 KO
ENSG00000157911	PEX10	-0.05503619467819565	-0.4025870369396813	0.29251464758329	3.3158475864489407	-0.3178096723217459	0.7519101893945411	0.9338323270647785	-6.50632944450369	IRF2 KO
ENSG00000072818	ACAP1	-0.11268262435636878	-0.26784711702146546	0.04248186830872788	6.5600257200902785	-1.457476848771353	0.1510361025224372	0.563998553707119	-6.506472074902136	IRF2 KO
ENSG00000101844	ATG4A	0.1137661434651811	-0.14669138514926328	0.3742236720796255	4.137410802780356	0.876623640822884	0.38474866854466316	0.776004421443986	-6.50649765680248	IRF2 KO
ENSG00000146576	C7orf26	0.10932652371810025	-0.15114089538321346	0.36979394281941397	4.090073130813985	0.8423822164127138	0.40345646346094466	0.7899994681916489	-6.506569605781701	IRF2 KO
ENSG00000105701	FKBP8	0.07028300380238273	-0.27143381073994505	0.4119998183447105	3.3195381079272783	0.41278225837889493	0.6814740594661994	0.9151608957814058	-6.507817988570726	IRF2 KO
ENSG00000151611	MMAA	-0.08078729675674312	-0.3988547765439569	0.23728018303047066	3.5022335615393594	-0.5097542628054259	0.6123941591984932	0.8905185039413824	-6.508000599333295	IRF2 KO
ENSG00000215301	DDX3X	0.07418185850024983	-0.015170654082263133	0.1635343710827628	7.897770595113236	1.6662033294947405	0.10172483251950341	0.48275130139510525	-6.50874530369947	IRF2 KO
ENSG00000137135	ARHGEF39	0.05270812041523687	-0.2924228448089808	0.3978390856394545	3.2565495996489306	0.3065001285895082	0.760455614789413	0.9350653575722462	-6.5087635995371835	IRF2 KO
ENSG00000185379	RAD51D	-0.10127024537309914	-0.27195221470009406	0.06941172395389578	5.365843407051838	-1.1907792954909115	0.23918211601716988	0.6655043400608198	-6.508925484030249	IRF2 KO
ENSG00000179630	LACC1	0.09690479290599985	-0.1963889086671648	0.3901984944791645	3.6797577184222425	0.6631008410093512	0.5102135572991104	0.8497242575134494	-6.509083975925718	IRF2 KO
ENSG00000157837	SPPL3	-0.11746468552668432	-0.3312357251856027	0.09630635413223404	5.024183307582764	-1.1027968288310772	0.27522548502330796	0.6994747759176067	-6.509141959982681	IRF2 KO
ENSG00000145916	RMND5B	0.05747884532272174	-0.25830275494296423	0.3732604455884077	3.3593383740437943	0.36530723324696923	0.7163732730608461	0.9255827849222698	-6.509164812576886	IRF2 KO
ENSG00000099817	POLR2E	0.08862468603445262	-0.02072782867768773	0.19797720074659297	7.574709472328598	1.6265334258016526	0.10992041598149493	0.5000843600456811	-6.50931833588899	IRF2 KO
ENSG00000137944	KYAT3	-0.1122246010637058	-0.2745693601378367	0.05012015801042516	6.236962131539056	-1.387352607990431	0.17128943217523626	0.5909722655287446	-6.5093517475885445	IRF2 KO
ENSG00000198952	SMG5	-0.03387312756653671	-0.4088347888592356	0.34108853372616216	3.0763076568968515	-0.1813032088462726	0.8568389328056161	0.9668919849722075	-6.5093822858325545	IRF2 KO
ENSG00000078070	MCCC1	0.10999247155625458	-0.09908111269609479	0.3190660558086039	4.789235055614649	1.0558466683513943	0.29595025375299866	0.7159775359332055	-6.509906030900462	IRF2 KO
ENSG00000172167	MTBP	-0.0792823958881832	-0.39530867127493013	0.23674387949856374	3.5718811625962648	-0.5034897467873399	0.6167598560386308	0.8917007918465062	-6.510943299355488	IRF2 KO
ENSG00000178127	NDUFV2	-0.11209900825936092	-0.4332676818358711	0.20906966531714927	3.8752756544718943	-0.7004959843003616	0.48676010401458714	0.836496644861936	-6.510981672622821	IRF2 KO
ENSG00000196756	SNHG17	0.09437612374698379	-0.16671975261169658	0.35547200010566415	3.906620629686059	0.7254361284829668	0.47145748719770175	0.8273284110859074	-6.51111569677153	IRF2 KO
ENSG00000185684	EP400P1	0.09318260812174683	-0.1537304310886986	0.3400956473321923	3.9660969716825942	0.7574045232211938	0.4522479205440648	0.816812015792757	-6.511801877929031	IRF2 KO
ENSG00000177595	PIDD1	0.07962691341538397	-0.2453274994607862	0.40458132629155413	3.414967742941765	0.4917841189262466	0.6249548199363226	0.895173318087016	-6.511925608371309	IRF2 KO
ENSG00000123989	CHPF	-0.04482582159029436	-0.3846410190922401	0.29498937591165136	3.2263473892628616	-0.2647418004513908	0.7922616332878557	0.945518248606075	-6.51201724745329	IRF2 KO
ENSG00000106246	PTCD1	0.07481174593522821	-0.26280563554806396	0.4124291274185204	3.37804554131424	0.44471527905658026	0.6583828736078233	0.9062141237990252	-6.512406055099531	IRF2 KO
ENSG00000004139	SARM1	0.08154107565796354	-0.2387742985347242	0.4018564498506513	3.492697299812886	0.5108997731312066	0.6115973841685802	0.8905185039413824	-6.512562817628412	IRF2 KO
ENSG00000001561	ENPP4	0.10247569915404586	-0.08235335431401528	0.287304752622107	4.946968959351067	1.11272464802951	0.27097691626879294	0.6975024929775995	-6.514191529985745	IRF2 KO
ENSG00000145337	PYURF	0.0804618329344784	-0.027097411252216666	0.18802107712117344	6.721496523075147	1.5013406288324498	0.139354330006053	0.5474247235696535	-6.514267870824473	IRF2 KO
ENSG00000235162	C12orf75	0.06602268199948469	-0.010521375048627435	0.1425667390475968	8.549868863913106	1.7310863934088216	0.08940447215629542	0.4577674529144237	-6.514501740320429	IRF2 KO
ENSG00000162613	FUBP1	-0.06727289570757655	-0.1440376049572562	0.009491813542103086	8.994651966784192	-1.7587964090508346	0.08453318991059547	0.44947718088179706	-6.5146683881486	IRF2 KO
ENSG00000124523	SIRT5	-0.12475000683762971	-0.40438909976670556	0.15488908609144614	4.423326796214018	-0.895323020143698	0.37476653951818883	0.7732412632513783	-6.514698592848299	IRF2 KO
ENSG00000010165	EEF1AKNMT	-0.10689563715858874	-0.28860086096971566	0.07480958665253817	5.3417039017202965	-1.1806729815188752	0.24313929034269643	0.6689711148124748	-6.515217987873554	IRF2 KO
ENSG00000235823	OLMALINC	-0.07299760205716188	-0.4615670289689486	0.3155718248546248	3.5544726580822896	-0.3770309694641801	0.7076946915263068	0.9230068898408947	-6.515349458790036	IRF2 KO
ENSG00000228526	MIR34AHG	0.05595667571445606	-0.2887552093802312	0.4006685608091433	3.192759759950644	0.3257862165860137	0.745901857500036	0.9328443550677017	-6.515709641932465	IRF2 KO
ENSG00000125844	RRBP1	0.09572911733645739	-0.0369513735002405	0.22840960817315528	6.374237077573696	1.4480182741074017	0.15365308885967824	0.5656653944554986	-6.516179559411043	IRF2 KO
ENSG00000010803	SCMH1	-0.011673335274140939	-0.37775104344436006	0.3544043728960782	3.152040268573176	-0.06399686988955623	0.9492196696419182	0.9872691064421436	-6.516214347160748	IRF2 KO
ENSG00000197077	KIAA1671	-0.10715165628435841	-0.3644182744171438	0.150114961848427	4.151470130960287	-0.8358965033906233	0.40706211990769237	0.7930424685723377	-6.516932652251128	IRF2 KO
ENSG00000188315	C3orf62	0.042662160743689004	-0.3071745836295757	0.39249890511695373	3.206978086535768	0.2447453688075514	0.8076229766316517	0.9504073865813245	-6.517021031155105	IRF2 KO
ENSG00000187531	SIRT7	0.10809270198063015	-0.06835909866042375	0.28454450262168407	5.41066831903562	1.2294399921311747	0.22447615934234133	0.653929246965143	-6.517202046840886	IRF2 KO
ENSG00000177106	EPS8L2	-0.08862990090740208	-0.45466545781082374	0.2774056559960196	3.570267592625663	-0.4859527524620417	0.6290552536739523	0.8962796033790958	-6.5175113866748955	IRF2 KO
ENSG00000065328	MCM10	-0.08634927487172117	-0.20176349987780767	0.029064950134365317	6.875656112553126	-1.5015382949948217	0.13930335508784675	0.5474247235696535	-6.517724648065231	IRF2 KO
ENSG00000118096	IFT46	-0.09680080335700136	-0.41980620828728094	0.2262046015732782	3.763513267699174	-0.6014592794504554	0.5501640298139294	0.8653749730704844	-6.518019384382927	IRF2 KO
ENSG00000178028	DMAP1	0.03298812920993788	-0.3203467085175012	0.38632296693737694	3.1436040822840265	0.18737354996260921	0.8521016186187089	0.9655032023832841	-6.518307232034015	IRF2 KO
ENSG00000180198	RCC1	0.08578631282578009	-0.036023393037307505	0.20759601868886768	6.292320674684248	1.4134262899867815	0.16352693800464776	0.5821678054437187	-6.518331847826581	IRF2 KO
ENSG00000150990	DHX37	-0.06595980139365087	-0.3588040910061703	0.22688448821886853	3.455313827975911	-0.4520428841173287	0.6531301385507767	0.9047536197889383	-6.5186913411437795	IRF2 KO
ENSG00000162241	SLC25A45	-0.019911547873758373	-0.37263747587467816	0.3328143801271614	3.1636183194872505	-0.11329342211980059	0.9102369836882784	0.9782146090639057	-6.518825626181714	IRF2 KO
ENSG00000127314	RAP1B	0.08168083465336373	-0.020649388462000456	0.18401105776872792	7.393734213080015	1.601966033656658	0.11525984051597479	0.5102742916727988	-6.519054702756246	IRF2 KO
ENSG00000124574	ABCC10	-0.02127273342404523	-0.35021317685442804	0.3076677100063376	3.188975799019457	-0.12979055273291687	0.897236097883153	0.9770185874378109	-6.519270425985596	IRF2 KO
ENSG00000132549	VPS13B	-0.12756480866685127	-0.3586441178567758	0.10351450052307326	5.030839954645182	-1.107916114282769	0.2730288985424447	0.698301152785947	-6.519294872692782	IRF2 KO
ENSG00000136636	KCTD3	0.05783948158981067	-0.26749173199453097	0.3831706951741523	3.3227799024560873	0.3568089308798134	0.7226879398731751	0.9286258374573926	-6.519467674788687	IRF2 KO
ENSG00000149485	FADS1	0.10684787203584367	-0.06951695883271072	0.28321270290439804	5.166663505662609	1.2158806547431407	0.22955634934623115	0.656963665093503	-6.519554135642868	IRF2 KO
ENSG00000160888	IER2	-0.08684594583376981	-0.19642827943082344	0.022736387763283822	7.431648407266499	-1.5905453722182774	0.11781250035869682	0.5154871697974206	-6.51988978621836	IRF2 KO
ENSG00000131470	PSMC3IP	0.07774203060588558	-0.2553976501831273	0.4108817113948985	3.4105791874135116	0.46834573805953456	0.6415071629102318	0.9007190238223541	-6.520102074332166	IRF2 KO
ENSG00000135617	PRADC1	0.02134166304550389	-0.3424971725477532	0.38518049863876097	3.169763522780341	0.11772162903880773	0.9067446674117898	0.9777421817705044	-6.520202884301241	IRF2 KO
ENSG00000116062	MSH6	-0.07352633509574602	-0.16395047806908636	0.016897807877594317	7.769293509434033	-1.6319076397702603	0.10877962411899383	0.497519211086871	-6.520400754808118	IRF2 KO
ENSG00000198894	CIPC	-0.09496025598440916	-0.30508392736686796	0.11516341539804961	4.401189646138301	-0.9069930389620295	0.3686210999270254	0.7698718807475652	-6.520787730097788	IRF2 KO
ENSG00000184270	HIST2H2AB	0.12087372777410899	-0.11736166430666131	0.35910911985487926	4.510322846449546	1.018269400712692	0.31329433559289593	0.7325885486016611	-6.521168738995989	IRF2 KO
ENSG00000122378	PRXL2A	0.06655553503471179	-0.2847856539877863	0.4178967240572099	3.344607619059619	0.3801825418362666	0.7053683098143451	0.9225767401536384	-6.521481491610486	IRF2 KO
ENSG00000160570	DEDD2	-0.11120884426016975	-0.32922072608202946	0.10680303756168999	4.802027125034913	-1.0237554372889528	0.3107201208852283	0.7294602209682532	-6.521675483891677	IRF2 KO
ENSG00000130159	ECSIT	0.06257690891602286	-0.29690049452003425	0.42205431235207996	3.3163757691630864	0.3493651398500359	0.7282350862100071	0.9296804820678158	-6.522121485068448	IRF2 KO
ENSG00000184178	SCFD2	0.1033703369400607	-0.10427804733533019	0.3110187212154516	4.645809711555965	0.9990895887845248	0.32240737583209134	0.7408826921747707	-6.522317996239795	IRF2 KO
ENSG00000106546	AHR	0.11004125193336733	-0.073869002527989	0.29395150639472367	5.300331919930657	1.200844117755113	0.2352878652763779	0.6629837967159392	-6.5231678752665845	IRF2 KO
ENSG00000032444	PNPLA6	0.08218812761838645	-0.19233204430733425	0.35670829954410715	3.664108418047968	0.6008580472967378	0.5505613727732972	0.8653749730704844	-6.523667670129811	IRF2 KO
ENSG00000138382	METTL5	0.09391016295494925	-0.036538188595673954	0.22435851450557245	6.476052180795555	1.444811056403658	0.15454846965890154	0.5674682503583559	-6.5237811678189015	IRF2 KO
ENSG00000229833	PET100	-0.0882409981039669	-0.3838169624917692	0.2073349662838354	3.7569792055717115	-0.5991538498552588	0.5516884341311725	0.8658312642008896	-6.523782275243722	IRF2 KO
ENSG00000105223	PLD3	-0.010905710384374157	-0.3897520569315188	0.3679406361627705	3.1329566889789873	-0.05777339835935238	0.9541519796537197	0.9891837317967445	-6.524201479092946	IRF2 KO
ENSG00000015475	BID	0.12091666025501446	-0.10666381432543953	0.34849713483546846	4.795751072690148	1.0663215893749824	0.2912356115981145	0.7125670771177951	-6.524257610461099	IRF2 KO
ENSG00000124787	RPP40	0.07591525868436166	-0.2297194390393898	0.3815499564081131	3.516667361194478	0.49849806530958696	0.6202485448680299	0.8926673755258205	-6.524685773971467	IRF2 KO
ENSG00000143575	HAX1	0.09229976779048155	-0.03549157040424844	0.22009110598521153	6.4914201914553615	1.4495601728166037	0.15322407374566901	0.5654996848120699	-6.524855657170853	IRF2 KO
ENSG00000101945	SUV39H1	0.072010576102155	-0.2670510253092932	0.4110721775136032	3.4187669655530994	0.42624052115664	0.6717031261376067	0.9118178789056153	-6.524878061847859	IRF2 KO
ENSG00000106701	FSD1L	0.09922543080826696	-0.12771049792001196	0.3261613595365459	4.2375746200619275	0.8775195313640275	0.38426663804038574	0.775869778896384	-6.524930732971173	IRF2 KO
ENSG00000182108	DEXI	-0.11034042582447778	-0.3441523377812887	0.12347148613233311	4.536766124702292	-0.9471201580368095	0.34798617019592826	0.7583276908002441	-6.525198456494775	IRF2 KO
ENSG00000134107	BHLHE40	-0.12204521836856763	-0.30121263772220913	0.05712220098507387	6.165134951714006	-1.367095293260342	0.17751394983357502	0.5974430970722509	-6.525255581100397	IRF2 KO
ENSG00000090020	SLC9A1	-0.02687871440606715	-0.36827445692050415	0.31451702810836984	3.2315453678469463	-0.15801104659615553	0.8750640166571573	0.9711916041945731	-6.525330478190542	IRF2 KO
ENSG00000204516	MICB	0.09711964684889818	-0.04965209909925347	0.24389139279704983	5.838074068226791	1.328011059203884	0.19001126105780944	0.6143715709426143	-6.52549102846192	IRF2 KO
ENSG00000130733	YIPF2	-0.07174053711564188	-0.3935542592811429	0.25007318504985915	3.4963271235067497	-0.44740117775917376	0.6564554753447622	0.9057145051324096	-6.525998324576792	IRF2 KO
ENSG00000210174	MT-TR	0.07965837894046457	-0.28031166657254825	0.4396284244534774	3.360082472607404	0.44412186910892587	0.6588090198938599	0.9063879618323722	-6.526131120954918	IRF2 KO
ENSG00000040531	CTNS	0.046703380386095894	-0.30520843700101835	0.39861519777321014	3.201541536810023	0.26634927723777946	0.7910302710486286	0.9447527528718439	-6.526970444652732	IRF2 KO
ENSG00000007129	CEACAM21	0.04598359231776028	-0.29511260594980476	0.3870797905853253	2.7905558985754055	0.27055967887768106	0.787807562547178	0.9438198969919702	-6.527774024002982	IRF2 KO
ENSG00000232442	MHENCR	-0.08654929020328339	-0.38971534326130003	0.21661676285473325	3.6161056380305214	-0.5729543203071239	0.5691607799059354	0.8729364266993481	-6.527948449892993	IRF2 KO
ENSG00000189007	ADAT2	0.101195676109751	-0.1159669934957965	0.31835834571529853	4.405191572187794	0.9352201213959719	0.35402533287413673	0.7624259878895792	-6.528269990827274	IRF2 KO
ENSG00000139133	ALG10	-0.03697636133934612	-0.4055707953076728	0.3316180726289806	3.239015974854228	-0.20133183739946175	0.8412296150276204	0.9607930702455043	-6.528315358212355	IRF2 KO
ENSG00000099904	ZDHHC8	0.07695022906830795	-0.25817564412031524	0.41207610225693114	3.4292482195555456	0.460828166634035	0.6468557463441182	0.902277230276081	-6.528635016632068	IRF2 KO
ENSG00000170606	HSPA4	0.08067715562630351	-0.022458457083067165	0.18381276833567417	7.265222450875705	1.5699252802124841	0.12253682690849746	0.5229621852073765	-6.528671492610317	IRF2 KO
ENSG00000273015	AC008124.1	-0.09812524289868563	-0.29581386239615726	0.09956337659878597	4.678763582087592	-0.996176136169726	0.32380708752252885	0.741839085015146	-6.52889626134611	IRF2 KO
ENSG00000029725	RABEP1	0.08238036717498165	-0.02477393968130949	0.18953467403127278	7.031666603116808	1.54294750182222	0.12894649363198754	0.5316256688542038	-6.529098582413207	IRF2 KO
ENSG00000103168	TAF1C	0.10560194808804724	-0.23031564531375137	0.44151954148984585	3.7246068430470887	0.6309228222029344	0.5308720433319651	0.8571029890336335	-6.529224389283755	IRF2 KO
ENSG00000273559	CWC25	0.10073492890939839	-0.04719741385960133	0.2486672716783981	6.036988086523133	1.3666396190204249	0.17765593432826132	0.5974430970722509	-6.52970587433248	IRF2 KO
ENSG00000256683	ZNF350	0.09826584137740824	-0.19393410833891062	0.3904657910937271	3.7736345630299195	0.6749311893175719	0.502728598892375	0.8453882907305336	-6.529941428618067	IRF2 KO
ENSG00000135451	TROAP	-0.09566663088756311	-0.3404049359181264	0.14907167414300018	4.158822192829779	-0.7845047713341335	0.43632604989146806	0.8076043658966994	-6.530281598888578	IRF2 KO
ENSG00000139631	CSAD	-0.042689007949326285	-0.3821575606055705	0.2967795447069179	3.266822358586641	-0.25237920689757004	0.8017492559506728	0.9500014060312798	-6.53099299173272	IRF2 KO
ENSG00000164088	PPM1M	0.09770843096889514	-0.051687719308700336	0.24710458124649062	5.8591847445644065	1.3125918110777557	0.19512119578706302	0.620986487418052	-6.531003352441063	IRF2 KO
ENSG00000165271	NOL6	0.0986792238312959	-0.16206871872220258	0.3594271663847944	3.9829556741170533	0.7595246831912316	0.450990225051045	0.8158141718286613	-6.531045341109406	IRF2 KO
ENSG00000196268	ZNF493	0.09782567291923883	-0.15684355460901683	0.3524949004474945	3.96428400345162	0.7709273097978325	0.4442611431103112	0.8120279494972424	-6.531064261021615	IRF2 KO
ENSG00000165487	MICU2	0.0997417641688223	-0.055034929721836545	0.25451845805948115	5.8100778627546195	1.2933275756048201	0.2016502556358872	0.6273936624141814	-6.5317203399979755	IRF2 KO
ENSG00000198039	ZNF273	-0.008654636662983606	-0.3566153190856958	0.3393060457597286	3.1075529735684806	-0.04991783301151552	0.9603803358636691	0.9906481118822614	-6.531866765836063	IRF2 KO
ENSG00000184508	HDDC3	0.09876878143328494	-0.07298419311796428	0.27052175598453415	5.182823279157675	1.1541240366686603	0.2537596951369385	0.6810913914171118	-6.531896403169295	IRF2 KO
ENSG00000086102	NFX1	-0.0982230301852054	-0.25570051962824336	0.05925445925783257	5.657740426392779	-1.2517912258806725	0.21628329784985575	0.6447621725341963	-6.533255494703932	IRF2 KO
ENSG00000138036	DYNC2LI1	0.07794602624355207	-0.23083367511599462	0.38672572760309876	3.5660874573403736	0.5066199575560085	0.6145766775878919	0.8909096800414159	-6.533456008678744	IRF2 KO
ENSG00000156990	RPUSD3	-0.10933813478024312	-0.30409792151681003	0.08542165195632379	5.273380838727953	-1.1267029417675833	0.26507370649192474	0.6923517479654725	-6.533471905164513	IRF2 KO
ENSG00000115687	PASK	-0.11746329834272373	-0.35023434476361304	0.11530774807816555	4.818025096583075	-1.0127687452735359	0.3158898778964658	0.7347288194924699	-6.533609776282091	IRF2 KO
ENSG00000143947	RPS27A	-0.06650229334408664	-0.13603834297659168	0.003033756288418385	10.93627693992039	-1.9193919336016	0.060465007513053316	0.3844655327404014	-6.533720442958485	IRF2 KO
ENSG00000136631	VPS45	0.1114722621878963	-0.14591790519685655	0.36886242957264914	4.193525198622431	0.8691843938965991	0.3887660133351285	0.7782267650255255	-6.533873127207259	IRF2 KO
ENSG00000212978	AC016747.1	0.09367819951846901	-0.16928338625580858	0.3566397852927466	3.883268054546348	0.7149625314908218	0.4778503437574174	0.8294852808111033	-6.534684513829764	IRF2 KO
ENSG00000138081	FBXO11	-0.07542482280094198	-0.17450308481824695	0.023653439216362995	7.0322172468395445	-1.5278227633832075	0.13265564171674862	0.5374303374213054	-6.535101788322667	IRF2 KO
ENSG00000131196	NFATC1	-0.10108732385266972	-0.26309544129321616	0.06092079358787675	5.681504421830371	-1.2522671309387863	0.21611129500506338	0.6446534372024376	-6.53513598199372	IRF2 KO
ENSG00000180611	MB21D2	0.10013874614559803	-0.12444676554353773	0.3247242578347338	4.422928781309947	0.8948648942780447	0.37500911148223093	0.7732412632513783	-6.535138430403302	IRF2 KO
ENSG00000183077	AFMID	-0.09304953911809788	-0.44204352450122736	0.2559444462650316	3.7020774142015185	-0.5350980171993036	0.5948776475909097	0.8837548474167336	-6.53527840823593	IRF2 KO
ENSG00000174652	ZNF266	-0.07318984520356064	-0.38744241422405445	0.24106272381693317	3.5710401018597144	-0.4674218925931195	0.6421634346520302	0.9009577099435868	-6.535618289335049	IRF2 KO
ENSG00000162300	ZFPL1	0.05732454292163336	-0.2378564426721559	0.3525055285154226	3.380613367123098	0.3897528321755419	0.698321290590605	0.9202139774488942	-6.53573122662384	IRF2 KO
ENSG00000164073	MFSD8	-0.1060203278360623	-0.3483054902748353	0.13626483460271072	4.389532707759459	-0.8782120296850568	0.3838943026498055	0.7755872073543765	-6.536120655261747	IRF2 KO
ENSG00000104689	TNFRSF10A	-0.12713768895322541	-0.3808261899924344	0.12655081208598357	4.785606889027337	-1.0057975839582611	0.319200116667668	0.7376279752307893	-6.5361850585909025	IRF2 KO
ENSG00000138756	BMP2K	-0.006034618920899515	-0.35075114354699727	0.33868190570519824	3.1565615417569455	-0.03513377414559234	0.9721084518391507	0.9935572342374981	-6.53651752441256	IRF2 KO
ENSG00000007202	KIAA0100	0.09711741513006089	-0.0550252822537432	0.24926011251386498	5.698261596572171	1.2811000869321403	0.20587866389152415	0.6326479775833294	-6.536938232019739	IRF2 KO
ENSG00000214160	ALG3	-0.11109940146424613	-0.3091704480751998	0.08697164514670755	5.2404038839783	-1.12571325667855	0.26548863992028987	0.6923517479654725	-6.53721741226805	IRF2 KO
ENSG00000029534	ANK1	-0.09330104559447783	-0.3528687479923267	0.16626665680337105	3.837778744780853	-0.721394647225632	0.4739185519338164	0.8286928036648228	-6.537303886009102	IRF2 KO
ENSG00000119574	ZBTB45	-0.0902924781906469	-0.4101643484863516	0.2295793921050578	3.707273211973371	-0.5665165228991006	0.5734953957657387	0.875825483411113	-6.537401808087955	IRF2 KO
ENSG00000111652	COPS7A	-0.10384833372701863	-0.34343137386545075	0.1357347064114135	4.396730096930097	-0.8699224097985867	0.38836629906306175	0.7779818106677846	-6.538146549455159	IRF2 KO
ENSG00000126803	HSPA2	-0.04652708331367128	-0.35730825505601566	0.2642540884286731	3.359820412618201	-0.3004610538927687	0.7650311341949284	0.936951239473806	-6.538715614451145	IRF2 KO
ENSG00000168884	TNIP2	0.09488498722120475	-0.08256984197218292	0.27233981641459243	4.87894663540617	1.0731161688342248	0.2882053834718285	0.7107258834906163	-6.538912740760941	IRF2 KO
ENSG00000121775	TMEM39B	0.1102403442905624	-0.11769698776869536	0.33817767634982016	4.564899549252671	0.9706488802718357	0.3362451944878133	0.7486129583239998	-6.5390975806328475	IRF2 KO
ENSG00000115165	CYTIP	-0.062475333799204336	-0.13610188383522837	0.01115121623681968	8.519587955666907	-1.7029864477606338	0.09457962568887612	0.4676831071779009	-6.539158440712471	IRF2 KO
ENSG00000151532	VTI1A	-0.09847388044996652	-0.3416862358616287	0.14473847496169565	4.210198889719982	-0.8125918757212287	0.42018043048628306	0.7992911294334352	-6.539454617568459	IRF2 KO
ENSG00000152409	JMY	0.10067117797507574	-0.055676656169795974	0.2570190121199475	5.71465297765878	1.2922613004607382	0.20201637231885267	0.628184059277209	-6.539805073034132	IRF2 KO
ENSG00000128311	TST	0.03027474891926163	-0.3384886211586359	0.3990381189971592	3.2703280400432813	0.16476684751429505	0.869770418179284	0.9697253377116847	-6.539951660594815	IRF2 KO
ENSG00000161970	RPL26	-0.07693592091987789	-0.16049085265605814	0.0066190108163023675	10.201535174083743	-1.847966634079776	0.0703346479405333	0.4110799809245977	-6.540100504882407	IRF2 KO
ENSG00000100027	YPEL1	-0.06832987278181868	-0.40716229971422185	0.2705025541505845	3.519668951681148	-0.40472748968127537	0.6873485118340188	0.9168463609780284	-6.540277013158043	IRF2 KO
ENSG00000079432	CIC	0.09173558210073107	-0.20021429913404098	0.38368546333550313	3.7360215540319928	0.6306183092563952	0.5310696097799154	0.8571029890336335	-6.540418276317131	IRF2 KO
ENSG00000173890	GPR160	0.12305748614899858	-0.12790837648329573	0.3740233487812929	4.504286033875338	0.9840800908014554	0.32966191572399384	0.7455156371897	-6.5413512631938895	IRF2 KO
ENSG00000270647	TAF15	0.08977029657883939	-0.0231565592786451	0.20269715243632389	7.442884366854693	1.5954106289525762	0.1167195263816355	0.5125052450991515	-6.541624406303868	IRF2 KO
ENSG00000162772	ATF3	0.04215559585487094	-0.2805860295934464	0.3648972213031883	3.3152316063198324	0.2621424221968568	0.7942539413471535	0.9466923532105185	-6.541671406222833	IRF2 KO
ENSG00000071794	HLTF	-0.10229032387449788	-0.24947887961894769	0.04489823186995193	6.389472062159637	-1.3947538453504846	0.16905765281138935	0.5886590120994385	-6.541731508246488	IRF2 KO
ENSG00000100124	ANKRD54	-0.09667677182892076	-0.39882087709025915	0.20546733343241763	3.8884311784572825	-0.6421626944385783	0.5236066229189065	0.855412026787703	-6.541785266960363	IRF2 KO
ENSG00000163257	DCAF16	-0.09150459529898747	-0.2318233856542904	0.04881419505631546	5.941353047554885	-1.3087724069333573	0.19640283292525923	0.6214156808050115	-6.54202150930724	IRF2 KO
ENSG00000196705	ZNF431	-0.10856741186634977	-0.30050290532781443	0.08336808159511491	5.264797868721624	-1.135223176154923	0.2615205460930295	0.6886646280720837	-6.5420711997798495	IRF2 KO
ENSG00000138231	DBR1	-0.09779651301614045	-0.2536893415958222	0.05809631556354128	5.741607773239358	-1.2590248167239033	0.21367984413195307	0.6426129805004616	-6.542157036989839	IRF2 KO
ENSG00000173349	SFT2D3	-0.09546972511195007	-0.3911823664838453	0.20024291625994517	3.855152013622126	-0.6479370872685998	0.5198945849692567	0.8544346047229108	-6.542220349604325	IRF2 KO
ENSG00000166582	CENPV	0.1015635244556039	-0.15835566511206334	0.36148271402327115	4.183433912818941	0.7842174049019567	0.4364931204421545	0.8076043658966994	-6.5424124312280405	IRF2 KO
ENSG00000170915	PAQR8	-0.11805051929739818	-0.36666490694455744	0.1305638683497611	4.593012149654457	-0.9529688419350575	0.3450428673140552	0.7572157648565178	-6.542468753773231	IRF2 KO
ENSG00000273899	NOL12	-0.01566998488008231	-0.3636527009612617	0.33231273120109706	3.245892772232967	-0.09037492741929412	0.928338717808498	0.9819619616048479	-6.542598985642028	IRF2 KO
ENSG00000087095	NLK	-0.0982416714712322	-0.32427560724853977	0.12779226430607538	4.3555062354215766	-0.8722865044709011	0.3870876251577243	0.776947587827769	-6.542970421435263	IRF2 KO
ENSG00000263731	AC145207.5	0.10561090603330303	-0.09499012405709947	0.30621193612370556	4.847663771634772	1.0566050140933396	0.2956071752714658	0.7156599047215408	-6.542973082117608	IRF2 KO
ENSG00000116678	LEPR	0.07088807102910577	-0.27657842558218965	0.4183545676404012	3.364118427067154	0.40944661111920444	0.683904407250834	0.9161496691462827	-6.543073220722963	IRF2 KO
ENSG00000168615	ADAM9	0.09062672297277485	-0.14447050297299735	0.32572394891854706	4.099101232210501	0.7736523148950487	0.4426617977080993	0.81081813188199	-6.543255039049876	IRF2 KO
ENSG00000166340	TPP1	-0.10391534406759906	-0.2673462197353731	0.05951553160017495	5.809176285672987	-1.2760938918750777	0.20762886774729092	0.6342023443974688	-6.543491631039558	IRF2 KO
ENSG00000105676	ARMC6	0.07348184936004198	-0.2397223483141543	0.38668604703423826	3.5418971410048563	0.47085757496850306	0.6397242884256298	0.9006919458994361	-6.543599060776783	IRF2 KO
ENSG00000184436	THAP7	-0.022739854163543516	-0.4158718548174081	0.3703921464903211	3.314360340416697	-0.116087734612483	0.908033029996645	0.9779085662659612	-6.544059887906521	IRF2 KO
ENSG00000204131	NHSL2	0.06279460534169345	-0.27138352375500163	0.39697273443838854	3.288555343689612	0.37712156691507415	0.7076277762734399	0.9230068898408947	-6.544280771893678	IRF2 KO
ENSG00000256525	POLG2	0.08738793682813562	-0.15349597500715037	0.32827184866342163	3.9229283918898132	0.7280827612516623	0.4698497553492662	0.8265875325588943	-6.544285616976792	IRF2 KO
ENSG00000144711	IQSEC1	-0.10304524973439744	-0.26882218840466277	0.06273168893586792	5.651517334633189	-1.2475010456253348	0.21783844633061691	0.6458526800756984	-6.544750066425949	IRF2 KO
ENSG00000206530	CFAP44	0.022993580956211623	-0.31277961104629615	0.3587667729587194	3.217018274680005	0.1374350961814079	0.8912210589910357	0.974650390210511	-6.544972714860016	IRF2 KO
ENSG00000153814	JAZF1	-0.077818076169339	-0.3990240586529471	0.2433879063142691	3.5858644296977933	-0.4862212350138438	0.6288662050585553	0.8962796033790958	-6.545003763828862	IRF2 KO
ENSG00000128654	MTX2	0.09660055554988922	-0.06549159083468553	0.258692701934464	5.419812587936939	1.1960647978859098	0.23713126897763934	0.6635650337591954	-6.545249958666388	IRF2 KO
ENSG00000196172	ZNF681	0.044377678094662976	-0.28227313539402177	0.3710284915833477	3.287823173788511	0.2726577767317813	0.7862030359213484	0.9434099799484389	-6.545443465534122	IRF2 KO
ENSG00000177042	TMEM80	-0.08149500226450268	-0.353317092658484	0.19032708812947863	3.797372720132095	-0.6017045364633098	0.5500019858472825	0.8653749730704844	-6.546161223093931	IRF2 KO
ENSG00000126267	COX6B1	0.07794059032167144	-0.020063158767948938	0.17594433941129184	7.506538934098556	1.5960925068059308	0.11656700028682836	0.5124031876065764	-6.546336777453797	IRF2 KO
ENSG00000100744	GSKIP	0.09545550557228477	-0.07112101432091916	0.2620320254654887	5.149154852036748	1.1500699480546905	0.25541028359721973	0.6830544261494533	-6.546399751363111	IRF2 KO
ENSG00000018510	AGPS	0.08765967027281718	-0.03631001111763775	0.21162935166327212	6.397546862778484	1.41912746542211	0.16186653798946157	0.5793499012968916	-6.546439374450978	IRF2 KO
ENSG00000185808	PIGP	0.10983525861554444	-0.11694215634153435	0.33661267357262326	4.6575816450593015	0.9720285793748638	0.33556495195939484	0.7486129583239998	-6.546582413754298	IRF2 KO
ENSG00000197782	ZNF780A	-0.06851670045232705	-0.3394365036004849	0.20240310269583078	3.643787802567888	-0.5075662620680116	0.6139173636016839	0.8908646978278421	-6.546831338728346	IRF2 KO
ENSG00000181396	OGFOD3	-0.09710633303496508	-0.34694045590545697	0.15272778983552684	4.223592903977757	-0.7800687086643598	0.4389093348012628	0.8084793806048824	-6.546958236564293	IRF2 KO
ENSG00000137628	DDX60	-0.12849443271066807	-0.38137868528256086	0.12438981986122472	4.869016026095104	-1.0197637806602409	0.3125916994172483	0.7315388142880233	-6.547304505416201	IRF2 KO
ENSG00000110315	RNF141	0.09491697204925398	-0.13439693852916584	0.3242308826276738	4.214977101367281	0.8307120923885739	0.4099585121504066	0.7938754574958337	-6.547327431892083	IRF2 KO
ENSG00000165494	PCF11	-0.08225055006297843	-0.18890241244612965	0.024401312320172786	7.232202959897467	-1.547773565590546	0.1277805687743306	0.5300883577338448	-6.547495297248124	IRF2 KO
ENSG00000258875	AL135818.1	-0.09777535115008718	-0.3918162129172201	0.19626551061704572	3.9462675122225086	-0.6673578219549284	0.5075133100254297	0.848392700241399	-6.54754625387751	IRF2 KO
ENSG00000157593	SLC35B2	-0.06079656764371988	-0.4003575343972781	0.27876439910983836	3.440406211685312	-0.35933403777651424	0.7208096038327606	0.928233849392906	-6.547563113440399	IRF2 KO
ENSG00000261824	LINC00662	-0.08755910163186487	-0.34411259893610646	0.16899439567237673	3.9791469542824025	-0.6849524372839578	0.4964352732713976	0.8430235445445247	-6.547900142027075	IRF2 KO
ENSG00000260916	CCPG1	-0.09675026478686632	-0.38276852139028206	0.1892679918165494	3.9975351594283373	-0.6788838303982028	0.5002411747581421	0.8448188148769574	-6.548362904694887	IRF2 KO
ENSG00000173451	THAP2	0.06538179400260002	-0.2603803737023426	0.3911439617075427	3.373512461683927	0.402803508204722	0.6887545937217999	0.9175209739300507	-6.548388930572516	IRF2 KO
ENSG00000012232	EXTL3	0.049074568038621535	-0.3472787219837654	0.4454278580610085	3.3346529279825634	0.24849123567895048	0.804739368311415	0.9503927853741004	-6.548734214328206	IRF2 KO
ENSG00000133119	RFC3	-0.0848781127874183	-0.19755949586673086	0.02780327029189425	7.082217154565446	-1.5117521794790516	0.13668940839982066	0.5433480062770295	-6.548856467704077	IRF2 KO
ENSG00000136463	TACO1	-0.09467048846721138	-0.31692770053969577	0.127586723605273	4.3937854107284515	-0.8548616078585564	0.3965742975377937	0.7859721389525866	-6.549117117066111	IRF2 KO
ENSG00000144320	LNPK	-0.089851125254226	-0.21757947139737724	0.03787722088892523	6.511495298928976	-1.4118003628242732	0.16400288365759505	0.5827687334653141	-6.549707429753489	IRF2 KO
ENSG00000130714	POMT1	0.07689878893892121	-0.23012819440904247	0.3839257722868849	3.554960577779937	0.502666580515383	0.617334557477504	0.8917623847583911	-6.549823551518376	IRF2 KO
ENSG00000023892	DEF6	0.0988630307678866	-0.06390192405485798	0.26162798559063116	5.449714186258318	1.2190178803351897	0.22837352207312267	0.6567996840125303	-6.5502955020862075	IRF2 KO
ENSG00000167904	TMEM68	0.09983773600083357	-0.12574487802677858	0.3254203500284457	4.343325547769799	0.8882314713195987	0.37853261147282946	0.7741598613687405	-6.550395264634439	IRF2 KO
ENSG00000133275	CSNK1G2	-0.08583238799634696	-0.20161172005353775	0.029946944060843833	6.8602706977462695	-1.487843367660857	0.14287014457307529	0.5520905400649362	-6.550530222335113	IRF2 KO
ENSG00000210151	MT-TS1	0.01927060342901088	-0.36540198045912237	0.4039431873171441	3.0507550065349602	0.10054052231680262	0.920304326228125	0.9808141846996095	-6.550633996297682	IRF2 KO
ENSG00000256087	ZNF432	-0.09530399697530623	-0.3833115012045557	0.19270350725394325	3.986273732639008	-0.6641166505728415	0.50956851687466	0.8489661101579699	-6.5507187989637785	IRF2 KO
ENSG00000119446	RBM18	0.10236520555076822	-0.06398933283277117	0.26871974393430764	5.490730134433201	1.2349653340828466	0.2224298987400556	0.6514660220783495	-6.551070203394623	IRF2 KO
ENSG00000143751	SDE2	0.10744540733299779	-0.08053323778295782	0.2954240524489534	5.175809757329877	1.1471399357922754	0.25660798595707623	0.6835430134907176	-6.551188044673001	IRF2 KO
ENSG00000112941	TENT4A	-0.09418276895398758	-0.2989480278494739	0.11058248994149872	4.546554829488135	-0.9231074102865104	0.3602419998571236	0.76608188116664	-6.551235755389682	IRF2 KO
ENSG00000126353	CCR7	-0.09111262500257755	-0.21716625282330296	0.034941002818147854	6.549224586220818	-1.450642067601636	0.15292360947356434	0.5654996848120699	-6.551277718076143	IRF2 KO
ENSG00000070610	GBA2	-0.047850920397960905	-0.34975828749999055	0.25405644670406874	3.3801930069579216	-0.31809265616150334	0.7516967643052487	0.9338323270647785	-6.551296161996532	IRF2 KO
ENSG00000213347	MXD3	0.11021628398159677	-0.09400325234040482	0.3144358203035984	4.95578764785835	1.0831423487980585	0.2837740213227167	0.7063325884239207	-6.551404070712595	IRF2 KO
ENSG00000109118	PHF12	-0.09754264493867737	-0.3185881546606404	0.12350286478328562	4.448010605886521	-0.8856250418616044	0.37992280085527275	0.7749153197939606	-6.551721758504985	IRF2 KO
ENSG00000167720	SRR	0.03720645819853097	-0.3013582677322815	0.37577118412934346	3.3526527624355413	0.22055336056956326	0.8263094001549302	0.9561009677740925	-6.551872629169191	IRF2 KO
ENSG00000135482	ZC3H10	-0.03931996700400964	-0.35644909940862035	0.2778091654006011	3.2952036936375486	-0.248836487847744	0.8044737263999382	0.9503927853741004	-6.55201152838188	IRF2 KO
ENSG00000186625	KATNA1	0.09763041938123518	-0.04920090155235693	0.24446174031482729	6.008350645842186	1.3344536892894763	0.18790647411869338	0.6123513634925845	-6.552199643472373	IRF2 KO
ENSG00000130818	ZNF426	-0.10138017965241186	-0.3265683708160833	0.12380801151125959	4.513443075052897	-0.9035340041371526	0.37043586583127475	0.7712826998455776	-6.5522283313982275	IRF2 KO
ENSG00000110651	CD81	-0.09417106068637882	-0.22018418874333248	0.03184206737057485	6.977191060702146	-1.4998185731509603	0.13974733882886592	0.547500008395797	-6.552862929840407	IRF2 KO
ENSG00000100360	IFT27	-0.0010361277874442187	-0.4110621603836986	0.40898990480881015	3.164414701092872	-0.0050715294023062005	0.9959730528091066	0.998878279621429	-6.553177998478115	IRF2 KO
ENSG00000189283	FHIT	-0.034924591904816005	-0.3359878237024086	0.2661386398927766	3.1764920219936688	-0.2328148501385795	0.8168249767009257	0.9520785449272883	-6.55340626431436	IRF2 KO
ENSG00000140995	DEF8	0.037232971305644735	-0.29556050845131226	0.37002645106260174	3.26725168084666	0.22453804885569356	0.8232242556757605	0.9544258874883933	-6.553484804315172	IRF2 KO
ENSG00000156650	KAT6B	-0.0982875908627312	-0.24994800198583622	0.05337282026037382	5.925916421966678	-1.3006592049968586	0.19914633805919868	0.6247547487929158	-6.553535462021759	IRF2 KO
ENSG00000117569	PTBP2	-0.07959741611564519	-0.34882328422054265	0.18962845198925227	3.808030211964153	-0.5933613329115198	0.5555279841047647	0.8675319661712364	-6.554058715024549	IRF2 KO
ENSG00000134748	PRPF38A	0.06957265893494124	-0.017794494519943638	0.15693981238982613	7.550135913008689	1.5981865566464672	0.11609959904563288	0.5117878510820073	-6.5547526180130475	IRF2 KO
ENSG00000040199	PHLPP2	-0.06816217269822733	-0.414498575562229	0.27817423016577436	3.528429866753703	-0.3949865805897386	0.6944786985400915	0.9196407735048655	-6.555158763189496	IRF2 KO
ENSG00000189136	UBE2Q2P1	-0.022637337737053898	-0.36788793606048775	0.32261326058637996	3.2358888371940147	-0.13159153959157566	0.8958184469579584	0.9768872981700369	-6.5556367025200535	IRF2 KO
ENSG00000107854	TNKS2	0.09353179693666824	-0.043620631955245404	0.2306842258285819	6.07266240012019	1.3686513579346626	0.17702974792398468	0.5972023696141644	-6.55565147479274	IRF2 KO
ENSG00000211460	TSN	0.08097552236679473	-0.027582940073546974	0.18953398480713643	6.896830126041745	1.4970183793621246	0.14047266735854771	0.5484875979002466	-6.555924263673527	IRF2 KO
ENSG00000153214	TMEM87B	0.09467640026058444	-0.038990519690456416	0.2283433202116253	6.415857587978976	1.4215261519270557	0.1611718756864712	0.5781557524625095	-6.556323425164601	IRF2 KO
ENSG00000146085	MUT	0.10269755716208451	-0.05062243879541295	0.25601755311958196	6.0378213419071765	1.3443067267610767	0.18472183606397408	0.6079658785311653	-6.557014988974	IRF2 KO
ENSG00000166004	CEP295	-0.0869479458145559	-0.2095439441777054	0.0356480525485936	6.563529098430634	-1.4233774756836017	0.16063731658104838	0.5773873783910208	-6.557341225372839	IRF2 KO
ENSG00000178209	PLEC	0.10853815859900084	-0.06574942532930403	0.28282574252730575	5.577805562837775	1.2498360794343644	0.21699099628817473	0.6450461597428901	-6.557795851892196	IRF2 KO
ENSG00000090432	MUL1	0.06522644933396826	-0.22214674808127605	0.35259964674921257	3.4746953763072836	0.4555274320091941	0.650638441966048	0.9033511189545949	-6.557963395777942	IRF2 KO
ENSG00000115073	ACTR1B	-0.09132178641663025	-0.23297285883956945	0.050329286006308954	5.938293287328758	-1.2938728182104116	0.20146323343034067	0.6273157171277325	-6.5580339909004275	IRF2 KO
ENSG00000005206	SPPL2B	-0.05532540739202485	-0.37345592470935	0.2628051099253003	3.3568943067973644	-0.3490248479186024	0.7284890264719743	0.9296804820678158	-6.558171142490537	IRF2 KO
ENSG00000134986	NREP	0.0031014401271609593	-0.33180867574238837	0.3380115559967103	3.062392960632844	0.018585412034757727	0.9852434242079643	0.9963348435220875	-6.5582217984124025	IRF2 KO
ENSG00000108932	SLC16A6	-0.04792256426446073	-0.4063369301961066	0.31049180166718515	3.427315743726142	-0.2683438815048811	0.7895031070049412	0.94443814209	-6.558228569865019	IRF2 KO
ENSG00000132670	PTPRA	0.07872492387895846	-0.029720724301946125	0.18717057205986304	6.637485093136359	1.4569249414204881	0.15118783709990125	0.563998553707119	-6.558360659580889	IRF2 KO
ENSG00000180011	ZADH2	-0.08961320135542206	-0.23483290497314635	0.05560650226230224	5.754750632664194	-1.2384643338590062	0.22114120333094545	0.6511670316101651	-6.558496249055054	IRF2 KO
ENSG00000165506	DNAAF2	0.11609733433164937	-0.12567212659879715	0.35786679526209586	4.6225069359969035	0.9637355150833762	0.33966748087778165	0.7519565488042458	-6.558591897372708	IRF2 KO
ENSG00000126458	RRAS	-0.11408109046073012	-0.4164345921076826	0.18827241118622234	4.178928537938844	-0.7572437870703838	0.452343353616542	0.816812015792757	-6.559046090587193	IRF2 KO
ENSG00000213015	ZNF580	-0.09399062722734897	-0.38891264112969853	0.2009313866750006	3.927712933515747	-0.639608776819299	0.5252528476656018	0.8557938138985333	-6.559173654218922	IRF2 KO
ENSG00000163002	NUP35	0.0937778412635506	-0.07645004546146467	0.26400572798856586	5.097695159062364	1.105621769168625	0.27401182716392314	0.6990606696649018	-6.559677317769985	IRF2 KO
ENSG00000227462	PSME2P6	-0.12336759468321823	-0.35170896328613055	0.10497377391969412	5.121512458054006	-1.084310230109784	0.28326094615730224	0.7056498282333442	-6.560086055160438	IRF2 KO
ENSG00000240350	AC017002.3	-0.019855189866092804	-0.31647618008740663	0.276765800355221	3.3580843523307444	-0.13434119948464304	0.8936547077324883	0.9759249170658738	-6.560287387538172	IRF2 KO
ENSG00000166669	ATF7IP2	0.09008054440114499	-0.30417404127512454	0.4843351300774145	3.48846970792313	0.45855486603870893	0.6484768703414336	0.9023598534109829	-6.5602997044663205	IRF2 KO
ENSG00000173208	ABCD2	-0.10598013683588814	-0.2717509198242545	0.0597906461524782	5.875466695622648	-1.2830794366296803	0.20518971930652424	0.6314154682676022	-6.560878646467852	IRF2 KO
ENSG00000124217	MOCS3	-0.021233912735725724	-0.3685383311257016	0.32607050565425016	3.2838911064384986	-0.1227034510404862	0.9028179617522079	0.9773641233778925	-6.561376009050101	IRF2 KO
ENSG00000171448	ZBTB26	-0.015688767805429826	-0.3732351575562264	0.34185762194536673	3.2546525605973353	-0.08806300398332313	0.93016703027132	0.9819619616048479	-6.561490605932669	IRF2 KO
ENSG00000267364	AC022706.1	-0.09696110148990122	-0.36178333161353216	0.1678611286337297	4.175472324049043	-0.7348186318379643	0.4657720620207806	0.8243714042092184	-6.561990286790575	IRF2 KO
ENSG00000130544	ZNF557	0.09589747618239386	-0.09143962833933006	0.2832345807041178	4.795578742078044	1.0273547465091137	0.30903904152739164	0.7280451605515657	-6.5620053810512715	IRF2 KO
ENSG00000167380	ZNF226	0.08208643506760449	-0.1907125646466472	0.3548854347818562	3.865861331819446	0.6039009032929128	0.5485519021663446	0.8647301818822454	-6.562293763784727	IRF2 KO
ENSG00000169612	RAMAC	0.050320373186993006	-0.2520577365293027	0.3526984829032887	3.3686588281909144	0.3339877693080749	0.739740580868651	0.9311209570170755	-6.562528466313235	IRF2 KO
ENSG00000100908	EMC9	-0.03978318770580369	-0.3586875380326226	0.2791211626210152	3.4161772338472307	-0.250366485399079	0.803296804643405	0.9501481535717263	-6.562595463201767	IRF2 KO
ENSG00000145016	RUBCN	0.1060793501252828	-0.08413465801705833	0.29629335826762393	5.1256719813792655	1.1192456395201362	0.26821157648753735	0.69375726685668615	-6.562887321695175	IRF2 KO
ENSG00000144401	METTL21A	-0.09184727744453625	-0.27348158589287686	0.08978703100380434	4.90390102218971	-1.0148584223839503	0.3149021349228832	0.734051347990335	-6.563180334379338	IRF2 KO
ENSG00000013573	DDX11	0.07496355132429011	-0.22921858912004123	0.37914569176862145	3.5872695887298196	0.4945993015258153	0.6229795294669513	0.8938577770379461	-6.563201263452621	IRF2 KO
ENSG00000134265	NAPG	0.09216932808292011	-0.048924801839750204	0.23326345800559042	5.8803287773303206	1.3110357468735805	0.19564258380925412	0.620986487418052	-6.563308371930158	IRF2 KO
ENSG00000204469	PRRC2A	0.11846001860431787	-0.1432909247255988	0.38021096193423454	4.468946736577867	0.9082817721658617	0.36794643050240006	0.7693510331917498	-6.564096007171692	IRF2 KO
ENSG00000143315	PIGM	-0.11677747114606252	-0.31259754949879603	0.07904260720667103	5.563680012784972	-1.196847739511835	0.2368285677280984	0.6635478414391659	-6.5641389010082625	IRF2 KO
ENSG00000119559	C19orf25	0.08918459904222464	-0.15599944461731102	0.3343686427017603	4.033908114027241	0.7300199328647414	0.46867497411964	0.8261246572738782	-6.56415137432318	IRF2 KO
ENSG00000184708	EIF4ENIF1	0.10422398493815521	-0.06719010944080345	0.27563807931711387	5.515338136630128	1.220276374917849	0.22790028981982527	0.6567996840125303	-6.564154132302826	IRF2 KO
ENSG00000103343	ZNF174	0.06513150006910662	-0.25739543830466927	0.3876584384428825	3.449959211431704	0.40528650616695316	0.6869401803747943	0.9167565972693542	-6.5643142806815735	IRF2 KO
ENSG00000138834	MAPK8IP3	0.054679205770873374	-0.2324082409190399	0.34176665246078664	3.4025637167272325	0.38224785109635434	0.7038453046043681	0.9221282259902179	-6.564382426367243	IRF2 KO
ENSG00000132361	CLUH	0.11384592835400476	-0.08076474974836448	0.30845660645637396	5.37096763819533	1.1740535191099812	0.24575671338450827	0.6710804128755956	-6.5644343031582615	IRF2 KO
ENSG00000132466	ANKRD17	-0.08030289991969397	-0.18462153983591928	0.024015739996531324	7.329243983009407	-1.5449213337966339	0.12846861308000082	0.5312059696726165	-6.565110645371174	IRF2 KO
ENSG00000120699	EXOSC8	-0.07826149074110322	-0.18955373400475795	0.033030752522551485	6.584987109430002	-1.4113030414355945	0.16414867521125837	0.5828655841362707	-6.565507481347898	IRF2 KO
ENSG00000234420	ZNF37BP	-0.10539152041360911	-0.267783091782228	0.05700005095500976	5.988557953640583	-1.3025045324825828	0.19851981571934185	0.6240625726903596	-6.565833444290297	IRF2 KO
ENSG00000171703	TCEA2	0.05702359925066247	-0.2692247296164361	0.38327192811776106	3.424465024296369	0.35078691723717714	0.7271744280540666	0.9295316167343688	-6.565881217935938	IRF2 KO
ENSG00000165915	SLC39A13	0.09465681137952053	-0.14648930956152878	0.33580293232056985	4.116032307627953	0.7877867065248733	0.4344206737815466	0.8070692331937582	-6.566148728153665	IRF2 KO
ENSG00000156709	AIFM1	0.08743543891050631	-0.05293507161001443	0.22780594943102705	5.688514741648539	1.2501112764671996	0.21689128049194992	0.6450461597428901	-6.566455511859601	IRF2 KO
ENSG00000284194	SCO2	-0.09230476464601534	-0.356302384160381	0.17169285486835034	4.066826373485726	-0.7017156558822951	0.48600537389868326	0.8362127608657258	-6.566522296400221	IRF2 KO
ENSG00000167523	SPATA33	5.487039536800076e-4	-0.3395082738196518	0.34060568172701183	3.2466511375466705	0.003238347547019343	0.9974286477957545	0.9992623069535961	-6.566522373738864	IRF2 KO
ENSG00000147121	KRBOX4	-0.0874921075532682	-0.36071864405417503	0.18573442894763864	3.958285811778252	-0.6426626476281587	0.5232846781736145	0.855412026787703	-6.566806170552487	IRF2 KO
ENSG00000124795	DEK	0.06387629279754314	-0.005597720916713553	0.13335030651179985	10.254104110254913	1.8452464163617817	0.07073598737944806	0.41170842083261305	-6.566934191157269	IRF2 KO
ENSG00000125753	VASP	0.08064640304197468	-0.023207549935185243	0.18450035601913461	7.346090859647199	1.5584720857701413	0.12522600882128582	0.5246260381025304	-6.567129497195789	IRF2 KO
ENSG00000262879	AC068152.1	-0.09966106085577042	-0.40338299505755176	0.20406087334601092	3.9843364510578554	-0.6585464401608343	0.5131110030258621	0.8515678820211223	-6.5674309963063475	IRF2 KO
ENSG00000187676	B3GLCT	-0.06892524225319185	-0.3625732322379284	0.22472274773154471	3.679368188629246	-0.47107312306672894	0.6395713942601884	0.9006919458994361	-6.567438024029574	IRF2 KO
ENSG00000042286	AIFM2	-0.01091394216164332	-0.3488834553676481	0.32705557104436145	3.2251871711443916	-0.06480987433708321	0.9485754800305223	0.9872691064421436	-6.567458608097372	IRF2 KO
ENSG00000065060	UHRF1BP1	0.08686142060107072	-0.20201901173797232	0.37574185294011375	3.8122330636985264	0.6034563479723977	0.548845249249971	0.8647301818822454	-6.567798203966681	IRF2 KO
ENSG00000111879	FAM184A	-0.11345709367514001	-0.37609650673738887	0.14918231938710885	4.500923838799261	-0.8669794687772242	0.38996175009201595	0.7788789867993865	-6.5679551910591485	IRF2 KO
ENSG00000178096	BOLA1	0.07418362110736387	-0.22503762013005707	0.3734048623447848	3.6116433496477143	0.49756825690736933	0.6208993646382115	0.8932599945577966	-6.567988703660896	IRF2 KO
ENSG00000172062	SMN1	0.07483145721849027	-0.2212860681746991	0.37094898261167963	3.6046957188636015	0.5071741952024038	0.6141904874414286	0.8908646978278421	-6.568019949960297	IRF2 KO
ENSG00000067066	SP100	0.07251927565469174	-0.012022896643519979	0.15706144795290344	8.786545347618645	1.7215399780604423	0.09113567262899837	0.4635348866474917	-6.568395775433084	IRF2 KO
ENSG00000089682	RBM41	-0.09377316324483687	-0.24806039171776478	0.06051406522809105	5.63271959682625	-1.2197916223195355	0.2280824863273045	0.6567996840125303	-6.568557521273729	IRF2 KO
ENSG00000162927	PUS10	0.08661367458847913	-0.18845841297981925	0.3616857621567775	3.8147857829376286	0.6319416768120797	0.530211294838097	0.8571029890336335	-6.568593019038271	IRF2 KO
ENSG00000176049	JAKMIP2	-0.08572845083098901	-0.33992411230454067	0.16846721064256265	3.8736826258957735	-0.676852285281525	0.5015188001414459	0.84511807187253285	-6.569314557556226	IRF2 KO
ENSG00000092208	GEMIN2	0.08292495908931397	-0.1764312070937738	0.34228112527240173	3.860953076720848	0.641690700998326	0.5239106589281572	0.855412026787703	-6.569368036521572	IRF2 KO
ENSG00000235173	HGH1	-0.05509736941862098	-0.35765169839077743	0.24745695955353547	3.52327576077185	-0.36548078640265264	0.7162445203209084	0.9255827849222698	-6.5694160490840225	IRF2 KO
ENSG00000169188	APEX2	-0.10461511878580776	-0.3144282524553246	0.10519801488370903	4.884790191500061	-1.000688341165765	0.32164101519980504	0.7397611367233924	-6.569562117005378	IRF2 KO
ENSG00000107789	MINPP1	0.09043258391567299	-0.11183448283365172	0.2926996506649977	4.498462193471558	0.8972982510778972	0.37372182269074594	0.7731087880496528	-6.569683599851777	IRF2 KO
ENSG00000077044	DGKD	0.09199450445026702	-0.04278894682550391	0.22677795572603796	6.158110067984605	1.369816424477217	0.17666787666388803	0.5969272237326917	-6.569728918922964	IRF2 KO
ENSG00000223501	VPS52	-0.06144729091154	-0.3432380574685227	0.2203434756454427	3.5656278598185023	-0.4376359997240425	0.6634741362834088	0.9084579293681462	-6.569750956289738	IRF2 KO
ENSG00000213185	FAM24B	0.02198676291341739	-0.3254212631475206	0.3693947889743554	3.291368799399022	0.12701602095582323	0.8994207361958568	0.9773641233778925	-6.5698759591672315	IRF2 KO
ENSG00000010256	UQCRC1	-0.09369142576374845	-0.24794833625989632	0.06056548473239942	5.702210083124602	-1.2189679210418964	0.22839232314141747	0.6567996840125303	-6.570143588778987	IRF2 KO
ENSG00000276291	FRG1HP	-0.08075742116044493	-0.3539404284876017	0.19242558616671185	3.8192582468096266	-0.593288346773085	0.5555764482732655	0.8675319661712364	-6.570638042485504	IRF2 KO
ENSG00000166233	ARIH1	0.083227638825778	-0.03620076547081984	0.20265604312237584	6.353526044757106	1.3986112003523636	0.1679034341555953	0.5871677301588719	-6.570697468260409	IRF2 KO
ENSG00000114735	HEMK1	-0.10234212179729063	-0.32817720484816676	0.1234929612535855	4.599312775771895	-0.9094944740355675	0.36731228770627444	0.768920774077934	-6.570906030185561	IRF2 KO
ENSG00000219200	RNASEK	-0.10928463109273157	-0.30691535115005747	0.08834608896459434	5.263579970183208	-1.1097922693396856	0.27222697489822356	0.6980722714647628	-6.571085535555467	IRF2 KO
ENSG00000182165	TP53TG1	-0.06504164376542709	-0.4013234557711714	0.2712401682403172	3.5429056623667696	-0.3881728776866514	0.6994828565347543	0.9202838291425003	-6.571169936854961	IRF2 KO
ENSG00000154839	SKA1	0.10593860555984502	-0.08914933863590196	0.301026549755592	5.090415455067816	1.0898353172541808	0.2808424278761878	0.7034359937452024	-6.571218857846983	IRF2 KO
ENSG00000167302	TEPSIN	0.05987524316550097	-0.28333451993159514	0.4030850062625971	3.3694704917230323	0.3501262838787295	0.7276671994443324	0.9295316167343688	-6.571260835252206	IRF2 KO
ENSG00000015676	NUDCD3	0.11004458913365234	-0.08370632198476655	0.30379550025207125	5.212571337861709	1.139887516356908	0.25958980785784186	0.6868123285771023	-6.571292145828373	IRF2 KO
ENSG00000131381	RBSN	-0.09749776514031527	-0.3333780921005818	0.13838256181995123	4.380864513455959	-0.8295450905398243	0.4106122196584918	0.7938754574958337	-6.572156141808113	IRF2 KO
ENSG00000005810	MYCBP2	0.07538775896452599	-0.015587882739035872	0.16636340066808786	8.168669975448468	1.6630785546589395	0.10235169599169473	0.48350716901259916	-6.572507428461979	IRF2 KO
ENSG00000233913	RPL10P9	0.04761665845633978	-0.2927103662311633	0.38794368314384287	3.347642640188326	0.2808015727042327	0.7799839525998956	0.9421063214715127	-6.5725839576623475	IRF2 KO
ENSG00000152348	ATG10	-0.08553110294646604	-0.33560315564616244	0.16454094975323036	3.99851188067917	-0.6864295499103849	0.49551131874987264	0.8422565402859852	-6.572904894015465	IRF2 KO
ENSG00000184281	TSSC4	0.10545045389411722	-0.1480124451169445	0.35891335290517895	4.274484104730715	0.8349704641448952	0.40757854990751874	0.793081717061519	-6.572925944445558	IRF2 KO
ENSG00000086015	MAST2	0.05665690093925546	-0.3005695731058097	0.4138833749843206	3.427725100064347	0.3183070342407977	0.7515350943701554	0.9338323270647785	-6.573884121267605	IRF2 KO
ENSG00000141985	SH3GL1	0.11494500254464146	-0.08405463142587047	0.31394463651515336	5.303223722670988	1.1592440467875311	0.25168606549521433	0.6785486330010356	-6.574007857063253	IRF2 KO
ENSG00000132155	RAF1	0.10081210459832057	-0.08267203366778203	0.2842962428644232	5.116178919399274	1.1026843540999183	0.27527388474624626	0.6994747759176067	-6.5744500060526025	IRF2 KO
ENSG00000113312	TTC1	0.08524643680550703	-0.03108963254993559	0.20158250616094964	6.7916395443913515	1.4706147126344031	0.1474592897101187	0.5588081436148398	-6.575004946079473	IRF2 KO
ENSG00000102900	NUP93	0.0889121142132474	-0.04063777117446679	0.2184619996009616	6.322949418570338	1.3774028012039579	0.17432539944134368	0.5947010735658742	-6.5752298733741945	IRF2 KO
ENSG00000239305	RNF103	0.0627828612600374	-0.22218224291751215	0.34774796543758696	3.5354281386237463	0.44216715666038725	0.6602135662190216	0.9066749459823256	-6.575543323393108	IRF2 KO
ENSG00000068885	IFT80	-0.09008999840100085	-0.32611038886919785	0.14593039206719613	4.219804968988372	-0.7660623393102807	0.44712489002928013	0.8132884096559406	-6.576101411852375	IRF2 KO
ENSG00000168014	C2CD3	0.08488690433876567	-0.19273921090944046	0.3625130195869718	3.785385944804097	0.6136453356667801	0.5421419636310492	0.8618078099023609	-6.576293829518723	IRF2 KO
ENSG00000146830	GIGYF1	-0.10558056463383814	-0.3395424089674985	0.12838127969982221	4.677946909181214	-0.9056825530114359	0.36930796909989194	0.770158781005977	-6.576671394114133	IRF2 KO
ENSG00000100056	ESS2	0.021644839486583578	-0.330682832293123	0.37397251126629016	3.311491075512512	0.12329477522968281	0.9023520364887078	0.9773641233778925	-6.57678751046184	IRF2 KO
ENSG00000091157	WDR7	0.10775276010041424	-0.07424998001813674	0.28975550021896523	5.356750435031871	1.1881944914747637	0.24018973086492656	0.6666920192771948	-6.576804366033964	IRF2 KO
ENSG00000176593	AC008969.1	0.05315826020078207	-0.2860919933448783	0.3924085137464424	3.314087264509395	0.3144760930878466	0.7544258250902198	0.9349322095664921	-6.57695749088326	IRF2 KO
ENSG00000164284	GRPEL2	-0.09307813309470525	-0.2611479064077271	0.07499164021831664	5.260853890678324	-1.1114632492133927	0.2715141473613534	0.6977297463358554	-6.577596073134789	IRF2 KO
ENSG00000276672	AL161891.1	0.003753320070091437	-0.3078907276916727	0.31539736783185557	3.27252369035089	0.024170955692149082	0.9808093536714328	0.9954653905610897	-6.5779769644024215	IRF2 KO
ENSG00000057657	PRDM1	-0.08601665208621423	-0.19811153413847798	0.026078229966049513	7.3308854161551915	-1.5400464088806947	0.12965145012967036	0.5327769191658376	-6.5780717862155615	IRF2 KO
ENSG00000273604	EPOP	-0.09730912797982372	-0.38501410075169074	0.1903958447920433	4.089888189587861	-0.6788022449316015	0.5002924490523768	0.8448188148769574	-6.578257083641337	IRF2 KO
ENSG00000225697	SLC26A6	0.028395477095052968	-0.3431101375391125	0.39990109172921845	3.3239016721407793	0.15339840570420976	0.8786816371743722	0.9724761760556099	-6.578929605968436	IRF2 KO
ENSG00000204256	BRD2	-0.0747703600591878	-0.17031793860414457	0.020777218485768953	7.562782423950841	-1.5705321979418512	0.12239562968741867	0.5229621852073765	-6.579458872534741	IRF2 KO
ENSG00000164114	MAP9	-0.0952789898001365	-0.33124478287362735	0.14068680327335437	4.401191751849078	-0.8103733526345305	0.42144244409545706	0.8000279460651671	-6.579595160696244	IRF2 KO
ENSG00000108960	MMD	0.10687330948713569	-0.11318446125983078	0.32693108023410217	4.711347857835486	0.974696949143239	0.33425193661871944	0.7484453052703316	-6.579682903227097	IRF2 KO
ENSG00000231999	LRRC8C-DT	-0.0222320204369284	-0.31704054612650956	0.27257650525265276	3.3311525426076396	-0.15134774400754525	0.8802907806930927	0.9727283152696883	-6.5797271743481875	IRF2 KO
ENSG00000181873	IBA57	-0.024402220597328217	-0.3350806886945862	0.28627624749992975	3.3360034223498536	-0.15763594384788124	0.875358104463354	0.9711916041945731	-6.579990234580987	IRF2 KO
ENSG00000166783	MARF1	-0.09586625282582784	-0.23583639986683397	0.044103894215178296	6.342129665981192	-1.374571676937691	0.1751967703901163	0.5953589707408662	-6.58018730273977	IRF2 KO
ENSG00000186575	NF2	0.08304921324016856	-0.04411311243698035	0.21021153891731748	5.941669298136531	1.3107326510160333	0.1957442638654407	0.620986487418052	-6.580263775604058	IRF2 KO
ENSG00000164081	TEX264	0.09690617513531308	-0.12967266957563708	0.3234850198462632	4.3726019674720655	0.8583593693063637	0.3946585022808262	0.7839112744961793	-6.58027123114678	IRF2 KO
ENSG00000170846	AC093323.1	0.07005344224076904	-0.2448031552737212	0.3849100397552593	3.536690673447856	0.4465331850470969	0.6570780895474819	0.9057145051324096	-6.580381785545416	IRF2 KO
ENSG00000136827	TOR1A	0.09277652385146151	-0.056890517447974825	0.24244356515089785	5.682083609025989	1.2440819257876812	0.21908375630310553	0.6471422409970825	-6.580635608730369	IRF2 KO
ENSG00000197948	FCHSD1	-0.0859905859335015	-0.3380682503818187	0.1660870785148157	4.057597233994387	-0.6846263329605109	0.49663938342301883	0.8430235445445247	-6.580654344035195	IRF2 KO
ENSG00000110104	CCDC86	-0.11132185686380769	-0.3496137058514971	0.12696999212388174	4.763157399607717	-0.9375799519217598	0.35282235221712377	0.7614822041497801	-6.580673598323021	IRF2 KO
ENSG00000104047	DTWD1	-0.10372786633541597	-0.3484942693292595	0.14103853665842753	4.48499863676285	-0.8505124917684765	0.39896443912292323	0.7880485994108629	-6.5807895890261	IRF2 KO
ENSG00000236287	ZBED5	0.09109568347137298	-0.050684236421389084	0.23287560336413504	5.833545701352804	1.2894963869584353	0.20296805706592466	0.6294311476495823	-6.580936843733446	IRF2 KO
ENSG00000184730	APOBR	-0.047394781781445516	-0.3466090330883921	0.25181946952550105	3.533945791792789	-0.31789618121553775	0.751844942718007	0.9338323270647785	-6.5810509288064685	IRF2 KO
ENSG00000120925	RNF170	0.10043412540273522	-0.10063010248164347	0.30149835328711394	4.84182946786512	1.0024980792662046	0.3207749969558596	0.7391955599429824	-6.581525948548436	IRF2 KO
ENSG00000170581	STAT2	0.098418048664211	-0.07179251498648476	0.26862861231490676	5.306339644258209	1.1604469670591475	0.251200646251357	0.6778910073369553	-6.582004021635776	IRF2 KO
ENSG00000182700	IGIP	0.0765189229222436	-0.22299062083180193	0.37602846667628914	3.5994025939301233	0.512737687528537	0.610319986396735	0.890441280342713	-6.582184324488088	IRF2 KO
ENSG00000167395	ZNF646	0.018728156280959585	-0.30556550985235537	0.34302182241427454	3.3128837576567873	0.11590271676921485	0.9081789364991197	0.9779717462204739	-6.58229655872546	IRF2 KO
ENSG00000282851	BISPR	0.04927690607456903	-0.2545142746741604	0.35306808682329843	3.416597701385713	0.3255407262073386	0.746086538315978	0.9328443550677017	-6.582393923525985	IRF2 KO
ENSG00000175806	MSRA	0.01845129144038804	-0.2982786390175241	0.3351812218983002	3.3388172752916683	0.11691620790218711	0.9073797287899745	0.9779085662659612	-6.582437466525324	IRF2 KO
ENSG00000146414	SHPRH	-0.09469294916507298	-0.25479130175088005	0.06540540342073412	5.5452282520546	-1.1870467881207918	0.24063811721543307	0.6668858575982707	-6.582784336506693	IRF2 KO
ENSG00000182372	CLN8	0.021577750443313448	-0.29296571265787946	0.33612121354450636	3.288881997901876	0.13767736948153475	0.8910305318346158	0.974650390210511	-6.583063956664808	IRF2 KO
ENSG00000204257	HLA-DMA	-0.10327888379017613	-0.3863262528649157	0.1797684852845634	4.465998817188656	-0.7323007361719821	0.46729394758269194	0.8253411011384473	-6.583077069654485	IRF2 KO
ENSG00000137404	NRM	-0.10268541326576575	-0.330994019788972	0.12562319325744056	4.633922073205985	-0.9026586112103141	0.3708960405126802	0.7718107692866428	-6.583241501638134	IRF2 KO
ENSG00000263002	ZNF234	0.07097571728879792	-0.2553901514026444	0.3973415859802403	3.556107630872623	0.4364576539557648	0.6643231399141978	0.9089542778515998	-6.583538412139504	IRF2 KO
ENSG00000066855	MTFR1	0.03936878532357291	-0.26433014715339637	0.3430677178005422	3.527861446628096	0.2601631652033712	0.7957718817707186	0.9474883478119761	-6.583578822389631	IRF2 KO
ENSG00000174775	HRAS	0.09444595000536715	-0.17350057151350562	0.3623924715242399	4.019881382079192	0.7074117574140864	0.4824892796238771	0.833074403866659	-6.584031197125727	IRF2 KO
ENSG00000123143	PKN1	0.0961092682579281	-0.15922319018472225	0.35144172670057844	4.132869356615053	0.7554336072436286	0.4534189110243009	0.8175702801218012	-6.584115560132594	IRF2 KO
ENSG00000003400	CASP10	0.1148239772628914	-0.11181616831736355	0.3414641228431463	4.745551701518292	1.0167935977612705	0.3139892865263161	0.7329865558854863	-6.584519093317113	IRF2 KO
ENSG00000038532	CLEC16A	0.05551501537282588	-0.21482170060837819	0.32585173135402995	3.5290131597496903	0.4121378378069299	0.6819433192812752	0.9154094849889947	-6.584713679993036	IRF2 KO
ENSG00000182858	ALG12	-0.07518412377249994	-0.3518631409357325	0.20149489339073262	3.8075578762299753	-0.5453646399966944	0.5878494173348696	0.8819708284056725	-6.584973687412992	IRF2 KO
ENSG00000264895	AC006141.1	-0.05589268462584318	-0.3723233991541692	0.2605380299024828	3.489995659062202	-0.35449767877265737	0.7244087064087419	0.9292392263236064	-6.584983379719626	IRF2 KO
ENSG00000101337	TM9SF4	-0.09796305755209112	-0.33945064308332457	0.14352452797914234	4.396148582136833	-0.8141502862084246	0.41929529180341796	0.7985355446003984	-6.5850207072018305	IRF2 KO
ENSG00000151093	OXSM	-0.04021269372617153	-0.35550496974759094	0.27507958229524787	3.476962445886404	-0.25596871733648374	0.7989913297474747	0.94901403494772	-6.585400785208302	IRF2 KO
ENSG00000005844	ITGAL	-0.08348626329491804	-0.19307337310662745	0.02610084651679137	7.293913726809695	-1.5289476212937956	0.13237688888525706	0.5374303374213054	-6.586032470491622	IRF2 KO
ENSG00000138640	FAM13A	-0.05408372263592742	-0.35728704404486655	0.2491195987730117	3.5566660833564416	-0.35798899828270225	0.721809915321312	0.9282953913744588	-6.5861217675087635	IRF2 KO
ENSG00000105717	PBX4	0.018604482917928156	-0.3677127185024112	0.40492168433826753	3.329208762044025	0.09665194884977484	0.9233767232054906	0.9814215480357968	-6.586224966941328	IRF2 KO
ENSG00000146063	TRIM41	0.09225538043008896	-0.16427062870604314	0.34878138956622107	4.050841447924583	0.7217675571574429	0.47369116401844036	0.8286928036648228	-6.586510414042173	IRF2 KO
ENSG00000196387	ZNF140	-0.0703501317009505	-0.3710579714624205	0.23035770806051947	3.740546529556401	-0.46952337869688293	0.6406710206326329	0.9007190238223541	-6.587519864593382	IRF2 KO
ENSG00000106459	NRF1	0.08628614365170861	-0.16456042975522656	0.3371327170586438	4.010767482186037	0.6903509780202861	0.4930630022301551	0.841386640343549	-6.5878009353141875	IRF2 KO
ENSG00000168936	TMEM129	-0.07959088797307468	-0.3721464457419358	0.21296466979578643	3.8322910788463003	-0.5459992607907465	0.5874162743424738	0.8818660206793322	-6.5880058192060655	IRF2 KO
ENSG00000101457	DNTTIP1	0.10952144347069659	-0.1005707912830753	0.3196136782244685	4.9412286211107865	1.046227704301608	0.3003257173067262	0.7192951760510674	-6.588816157229497	IRF2 KO
ENSG00000139324	TMTC3	0.09793696023828247	-0.09400251242794166	0.2898764329045066	4.854255799275558	1.0240457998600971	0.3105842753823306	0.7294602209682532	-6.589044290353071	IRF2 KO
ENSG00000143198	MGST3	0.08676980198040418	-0.04138467426913364	0.214924278229942	6.22838754832436	1.3588511427135233	0.1800962376160517	0.6019316707441681	-6.5894255155511585	IRF2 KO
ENSG00000241058	NSUN6	-0.0957550006446315	-0.31534306705941506	0.12383306577015207	4.535057050021507	-0.8751646892859524	0.38553446596816854	0.7762432122189193	-6.589465369976906	IRF2 KO
ENSG00000189077	TMEM120A	-0.08421623288957436	-0.35681597015651806	0.18838350437736934	4.0413799623925275	-0.6200224796489264	0.5379679569362498	0.8601603368335657	-6.589778091948823	IRF2 KO
ENSG00000101546	RBFA	0.06996750664548301	-0.20764477033497447	0.3475797836259405	3.7182125845245175	0.5058185906082887	0.6151352607454221	0.8912584041561564	-6.590329733394924	IRF2 KO
ENSG00000171467	ZNF318	-0.10359502639537421	-0.28484716634340823	0.07765711355265978	5.444323922339744	-1.1470776562613978	0.25663348747986736	0.6835430134907176	-6.59035213533608	IRF2 KO
ENSG00000077514	POLD3	-0.08884449989125898	-0.21766889978643375	0.0399799000039158	6.536651816148142	-1.3841063995061302	0.17227543249562866	0.5924852833488052	-6.590739714058809	IRF2 KO
ENSG00000196116	TDRD7	0.008403856318361935	-0.2987347089449946	0.31554242158171847	3.334901921069922	0.05491377817580625	0.9564189425505947	0.9896039160159977	-6.591123088371362	IRF2 KO
ENSG00000197619	ZNF615	0.06869152344396978	-0.2338453044573261	0.37122835134526566	3.5407459047000502	0.4556820872729675	0.6505279453989707	0.9033511189545949	-6.591234700857911	IRF2 KO
ENSG00000139266	MARCH9	0.09809586283259364	-0.1244948882970931	0.3206866139622804	4.438167874277679	0.8844649642645567	0.38054258813209485	0.775027552753064	-6.59130607481439	IRF2 KO
ENSG00000198171	DDRGK1	0.10025520191331516	-0.08417568013793097	0.2846860839645613	5.130937122095204	1.0909637752144552	0.2803502432763785	0.702756311969634	-6.5916579476694475	IRF2 KO
ENSG00000161057	PSMC2	0.07858322395844564	-0.025148359067945283	0.18231480698483654	7.189276402636154	1.5203931149602248	0.13450856102647848	0.5400576536915558	-6.591939131844533	IRF2 KO
ENSG00000127948	POR	0.10628162198545077	-0.21469038642292815	0.4272536303938297	3.910090586249383	0.6645506261691995	0.5092930758152725	0.8488217930254542	-6.592522171472739	IRF2 KO
ENSG00000214765	SEPT7P2	0.08681093155324593	-0.13153911642669552	0.3051609795331874	4.2309296990549194	0.7979178534629942	0.4285701777701366	0.8037931558981481	-6.592709765129136	IRF2 KO
ENSG00000105298	CACTIN	0.01721489347291083	-0.2849089364892115	0.31933872343503317	3.3091011182609362	0.11435533111564446	0.909399341163742	0.9782146090639057	-6.593184641035514	IRF2 KO
ENSG00000038219	BOD1L1	-0.07561931896402108	-0.1666140087434601	0.015375370815417969	8.48391069818935	-1.6678376393451515	0.10139822736787654	0.48259113704171913	-6.593245903479924	IRF2 KO
ENSG00000096717	SIRT1	0.098749140795548307	-0.05786241452045074	0.2553606961115473	5.823056973576827	1.2654546343999526	0.21138527799650328	0.6390585130368936	-6.593457245910347	IRF2 KO
ENSG00000220130	AL079342.1	-0.09329240189076637	-0.46200519387855404	0.2754203900970213	3.809982383368581	-0.5078028418589241	0.6137525827128693	0.8908646978278421	-6.593690109965848	IRF2 KO
ENSG00000164068	RNF123	-0.005045658777673712	-0.33711332686367806	0.32702200930833064	3.3561019995577146	-0.030494979268547884	0.9757897866153209	0.9945468158405334	-6.594020983056844	IRF2 KO
ENSG00000162236	STX5	-0.01833724828778882	-0.3336996391285177	0.29702514255294005	3.395158522432597	-0.1166974385531837	0.9075522353821884	0.9779085662659612	-6.594225190755705	IRF2 KO
ENSG00000176749	CDK5R1	-0.08261794249012899	-0.35919306628303344	0.19395718130277545	3.9408702242121967	-0.5995126030586092	0.55145107779707625	0.8657783220879138	-6.594234934246198	IRF2 KO
ENSG00000100628	ASB2	-0.10352294525883199	-0.32413117796103796	0.11708528744337401	4.757410153462033	-0.9417854172254856	0.3506851210175176	0.7599420465119606	-6.594254967191761	IRF2 KO
ENSG00000102317	RBM3	0.06355753161007272	-0.009567569381080651	0.1366826326012261	9.278221879472284	1.7443659509359724	0.08704169465807704	0.45409875251749793	-6.594843127337086	IRF2 KO
ENSG00000003509	NDUFAF7	0.09722003536482049	-0.175039705499769	0.36947977622941	4.080773908287578	0.71665379590977	0.4768147403004408	0.8289201483397728	-6.595250659774362	IRF2 KO
ENSG00000012963	UBR7	0.07328739634967718	-0.035617146108235034	0.18219193880758938	6.248307327352177	1.3505801295745918	0.18271570778416438	0.6055954905297853	-6.595610370106149	IRF2 KO
ENSG00000128739	SNRPN	0.09456879439816213	-0.057481111071951196	0.24661869986827545	5.755188419174016	1.2482418975173006	0.21756930533223268	0.6454335505079264	-6.596013920746313	IRF2 KO
ENSG00000198887	SMC5	-0.06543492225063652	-0.14718622071390314	0.0163163762126301	7.938264489069321	-1.6063936881964647	0.11428232459751815	0.507770455306452	-6.596283519531948	IRF2 KO
ENSG00000124299	PEPD	0.10459685236138672	-0.11587489479322494	0.32506859951599837	4.643543647779189	0.9521442069229149	0.34545686594806413	0.7572925416940754	-6.596321078656019	IRF2 KO
ENSG00000106299	WASL	-0.10136746240318129	-0.33521795916358543	0.1324830343572229	4.5936129291923695	-0.8699560956757051	0.38834806072023664	0.7779818106677846	-6.596525978046169	IRF2 KO
ENSG00000127081	ZNF484	-0.01916429135492148	-0.3345126077631339	0.29618402505329094	3.4093851872894954	-0.12196614739552712	0.9033989576375852	0.9773641233778925	-6.59720942150161	IRF2 KO
ENSG00000110063	DCPS	-0.10632285577681255	-0.34267880509148063	0.1300330935378555	4.727074320665376	-0.9028116450762526	0.3708155676655387	0.7717865788211453	-6.597833729188433	IRF2 KO
ENSG00000129484	PARP2	0.10427649766520908	-0.0919636022732197	0.30051659760363786	5.062653322918965	1.0664383085022004	0.2911833720694808	0.7125670771177951	-6.5979151080058305	IRF2 KO
ENSG00000186166	CCDC84	-0.09865748731405954	-0.29321975983644233	0.09590478520832321	4.9803651041528845	-1.017673528067781	0.313574804601862	0.7328210783999425	-6.597945401342952	IRF2 KO
ENSG00000178719	GRINA	-0.04461092061715366	-0.34275924203255603	0.2535374007982487	3.541920819226151	-0.3002934605602413	0.7651582329848551	0.936951239473806	-6.598141067873693	IRF2 KO
ENSG00000141873	SLC39A3	-0.05906628073299425	-0.37807768963233407	0.2599451281663456	3.6197515518652215	-0.3715955185178841	0.7117135485606362	0.9243293960523001	-6.598220743865839	IRF2 KO
ENSG00000117625	RCOR3	-0.09100500376614651	-0.24052477960962793	0.05851477207733491	5.746946723455822	-1.221528748078308	0.22743007368115062	0.6567996840125303	-6.598557792439205	IRF2 KO
ENSG00000109270	LAMTOR3	0.0869195341387421	-0.06498914598976782	0.238828214267252	5.39400999072628	1.148343607833507	0.2561154755361902	0.6832932449947533	-6.598803730072628	IRF2 KO
ENSG00000257218	GATC	0.07776102283628639	-0.035824516299147874	0.19134656197172065	6.330735420174926	1.3739659763473295	0.17538362817521191	0.5954120144894384	-6.599067380978088	IRF2 KO
ENSG00000062485	CS	0.08649249007268178	-0.04507596256289681	0.21806094270826037	6.09545133025705	1.3193611480423981	0.1928652052642284	0.6188441728360623	-6.599197780883654	IRF2 KO
ENSG00000081760	AACS	0.09121420074830588	-0.13497217468017558	0.31740057617678735	4.3209161640476115	0.8093438547020976	0.42202885373030496	0.800577714596286	-6.599342858351566	IRF2 KO
ENSG00000124496	TRERF1	-0.10465277720759314	-0.3043806766848042	0.0950751222696179	5.208773819013397	-1.0515963763387686	0.2978781781048118	0.7178018866197207	-6.599547325572257	IRF2 KO
ENSG00000109046	WSB1	-0.07194197713091377	-0.164159597178425	0.02027564291659746	7.672569751686248	-1.5656890597488529	0.12352601953933241	0.5235563083831096	-6.599743950964209	IRF2 KO
ENSG00000144036	EXOC6B	0.07799967772205907	-0.14926265281285356	0.3052620082569717	3.995895489449611	0.6888147049641671	0.49402136822895915	0.8421501730302056	-6.600060009640693	IRF2 KO
ENSG00000135441	BLOC1S1	-0.10735058477330561	-0.34184946101502606	0.12714829146841483	4.85402222025982	-0.9187570959153925	0.3624918477319802	0.767864463777619	-6.600085269586514	IRF2 KO
ENSG00000187951	AC091057.1	-0.04753618539665183	-0.3869204887950117	0.291848118001708	3.500070743215904	-0.28110568820019594	0.7797519897013584	0.9421063214715127	-6.600452094260797	IRF2 KO
ENSG00000256269	HMBS	0.05192407723060377	-0.2730254078614491	0.3768735623226566	3.5062801401696255	0.32069337759854755	0.7497362295192269	0.9334466313595032	-6.6006998481407795	IRF2 KO
ENSG00000086504	MRPL28	0.10203531927591447	-0.2090956239801719	0.41316626253200084	3.957133860566879	0.6581795429894596	0.5133448012134748	0.8515678820211223	-6.600794188987613	IRF2 KO
ENSG00000113240	CLK4	0.09928547272019461	-0.08407656772055552	0.2826475131609447	5.088155616567974	1.0867091716668158	0.2822090697614196	0.7048863402972215	-6.601675676978516	IRF2 KO
ENSG00000178935	ZNF552	0.03407460822337738	-0.2754501779921921	0.3435993944389469	3.388181459748007	0.2209390572466632	0.8260106530334133	0.9560717974099485	-6.601959010908361	IRF2 KO
ENSG00000128309	MPST	0.10445273162558433	-0.18974226609673006	0.3986477293478987	4.1076102627006215	0.7125602237274977	0.47932351058940337	0.8304816929995691	-6.602020610112437	IRF2 KO
ENSG00000101452	DHX35	-0.03991960221121271	-0.3613902191318593	0.2815510147094339	3.451465491740578	-0.24921947625287397	0.8041790768772934	0.9503927853741004	-6.602079900610846	IRF2 KO
ENSG00000105568	PPP2R1A	0.10179354385170392	-0.08084290330075491	0.2844299910041628	5.2938715996590044	1.1185871904309137	0.26848989428795816	0.6939754934212614	-6.602523331893211	IRF2 KO
ENSG00000197044	ZNF441	0.07060554709297984	-0.22044948716055457	0.36166058134651424	3.6983858262759304	0.4868562669108866	0.6284191550026563	0.8962796033790958	-6.602593339258187	IRF2 KO
ENSG00000131931	THAP1	0.08901940415241238	-0.07581821431747807	0.2538570226223028	5.128140815201194	1.0838405849391068	0.2834671934915283	0.7058345710884124	-6.602657395542019	IRF2 KO
ENSG00000165684	SNAPC4	0.0071004916327619405	-0.3498372507315636	0.36403823399708746	3.3413284965982735	0.03992390424039987	0.968307660547012	0.9923688308328827	-6.602667776198156	IRF2 KO
ENSG00000161513	FDXR	0.10254979967876032	-0.12060380405423113	0.32570340341175175	4.6677189089796025	0.9222909970706454	0.3606635344042963	0.7661622551965438	-6.602668238005583	IRF2 KO
ENSG00000125962	ARMCX5	-0.07780504469566596	-0.3740573359540349	0.21844724656270298	3.8495707886812984	-0.5270879603572238	0.6003883830015573	0.8858059717619713	-6.602707538604196	IRF2 KO
ENSG00000171443	ZNF524	-0.08983454567388893	-0.35384720582391005	0.17417811447613218	4.170975680095864	-0.6828977477745308	0.4977220811520383	0.843711557494987	-6.60331516641871	IRF2 KO
ENSG00000144591	GMPPA	0.00744920019313966	-0.31127957663792716	0.3261779770242065	3.3205038160783777	0.04690567903304368	0.9627692311901416	0.9909467659886553	-6.603501783925676	IRF2 KO
ENSG00000183826	BTBD9	0.049377719921226415	-0.2417292277407619	0.3404846675832147	3.5228437306317755	0.340420354020933	0.73492018787094	0.9311209570170755	-6.603530136677232	IRF2 KO
ENSG00000237945	LINC00649	-0.10817626614634346	-0.30603176827183165	0.08967923597914476	5.232018561445114	-1.0972887150304445	0.27760274236729454	0.7008313694340318	-6.603905396168551	IRF2 KO
ENSG00000175414	ARL10	-0.10634505489069923	-0.35795310208250813	0.14526299230110967	4.532749019722741	-0.8482616449267626	0.4002049332907638	0.7890076155802782	-6.604006447964663	IRF2 KO
ENSG00000105607	GCDH	-0.02161911314909437	-0.3546404699368175	0.3114022436386288	3.455213919170131	-0.13028752865809956	0.8968448682130402	0.9768872981700369	-6.604283098886607	IRF2 KO
ENSG00000197183	NOL4L	-0.09190053636829187	-0.391537226924465	0.20773615418788127	3.935436959755878	-0.6155454310405154	0.5408965648055667	0.8608737624674678	-6.604363424684372	IRF2 KO
ENSG00000133195	SLC39A11	-0.04247918936375239	-0.3599620837666477	0.2750037050391429	3.600350341402033	-0.268530083633705	0.7893605841485131	0.94443814209	-6.604783913626751	IRF2 KO
ENSG00000137764	MAP2K5	-0.07108383332034451	-0.38124177349538807	0.23907410685469904	3.644885800738848	-0.4599652197248495	0.647470923894321	0.9023381529193203	-6.605150848447908	IRF2 KO
ENSG00000100162	CENPM	-0.10899397685768353	-0.2948555838483754	0.07686763013300835	5.682847194808243	-1.176927928528896	0.24461764621898305	0.6700490848200252	-6.605231359652083	IRF2 KO
ENSG00000160613	PCSK7	0.10413200163208458	-0.11616891786835451	0.32443292113252364	4.7028393955462375	0.9486477135991892	0.3472158594169512	0.7579702195389194	-6.605417082134154	IRF2 KO
ENSG00000277075	HIST1H2AE	-0.08622117162071952	-0.4082676798518572	0.23582533661041816	3.7711144026870054	-0.5373192290324861	0.5933537254611387	0.8837548474167336	-6.6058601674210085	IRF2 KO
ENSG00000106692	FKTN	0.09304032545982377	-0.1061772185928645	0.29225786951251204	4.680745908381499	0.9373044884573224	0.3529626390121188	0.7616214988159369	-6.605894655362336	IRF2 KO
ENSG00000138381	ASNSD1	0.09789121943279877	-0.06426158008084318	0.2600440189464407	5.656158009660557	1.2115918552390676	0.23118060346806435	0.6585856581644222	-6.605928351045592	IRF2 KO
ENSG00000167766	ZNF83	0.07568489151616387	-0.17309575551776554	0.3244655385500933	3.7941816960323496	0.6105618398864215	0.5441661385986158	0.8630410774842592	-6.606228350433596	IRF2 KO
ENSG00000137770	CTDSPL2	-0.08172225771300123	-0.19411233684488816	0.030667821418885702	6.954279903945198	-1.459316311727342	0.15053124559550118	0.5635640142657573	-6.60623521241595	IRF2 KO
ENSG00000225470	JPX	-0.09592498266954941	-0.2551649719951746	0.06331500665607578	5.791171834941207	-1.208973126358085	0.23217649163905144	0.6597461270655935	-6.606394046012479	IRF2 KO
ENSG00000156515	HK1	-0.0866336897880009	-0.2096551294483926	0.03638774987239081	6.702061842890835	-1.413328329545306	0.1635555828740357	0.5821678054437187	-6.606411760311907	IRF2 KO
ENSG00000099899	TRMT2A	-0.038126743906958804	-0.33046484241998075	0.25421135460606314	3.5263429964060897	-0.2617467857007951	0.7945573006999576	0.9469474102537236	-6.607440486449936	IRF2 KO
ENSG00000267680	ZNF224	-0.013913117520478746	-0.33360928829005176	0.30578305324909427	3.4359311787450233	-0.08734218991777926	0.9307371416216783	0.9819619616048479	-6.607590371833479	IRF2 KO
ENSG00000095059	DHPS	-0.06439682742965225	-0.4432847466531543	0.3144910917938498	3.620253226415027	-0.34110710971083796	0.734406183450393	0.9307736932141215	-6.607631617608739	IRF2 KO
ENSG00000100442	FKBP3	0.05831312828490276	-0.012488499247852294	0.1291147558176578	8.41629271968108	1.6529516752468154	0.10440502584476288	0.48847259587637387	-6.608168264427206	IRF2 KO
ENSG00000165832	TRUB1	0.09230423856325665	-0.06023076876582528	0.24483924589233858	5.646594619143481	1.2144766644040317	0.23008714606441377	0.6576432706226616	-6.608385971393191	IRF2 KO
ENSG00000170191	NANP	-0.03700793329218044	-0.36285593758206325	0.28884007099770237	3.5520069668679386	-0.2279380480242939	0.820594026402882	0.9535851477397775	-6.608650375148394	IRF2 KO
ENSG00000113734	BNIP1	-0.010476162099779529	-0.339855971228365	0.3189036470288059	3.477604752966455	-0.06383256466110815	0.9493498621726038	0.9872691064421436	-6.609062268281549	IRF2 KO
ENSG00000137145	DENND4C	-0.09458405947268389	-0.2754982517055633	0.08633013276019552	5.129423937055432	-1.0492581950337574	0.29894244729872654	0.7185917548836563	-6.609314190916687	IRF2 KO
ENSG00000119661	DNAL1	-0.04958081264498837	-0.38184539228947273	0.282683766999496	3.530769554391297	-0.2994791912614712	0.7657758479981276	0.936951239473806	-6.609714050878779	IRF2 KO
ENSG00000155903	RASA2	-0.07260076451914887	-0.17209376425583484	0.0268922352175371	6.944409058760793	-1.464487693563164	0.1491190065127141	0.5607594978220479	-6.610017509060031	IRF2 KO
ENSG00000212694	LINC01089	0.018742177562023787	-0.30408074030266413	0.3415650954267117	3.353438041338754	0.11651792638342347	0.9076937897922652	0.9779085662659612	-6.610154999813102	IRF2 KO
ENSG00000278133	AC135050.6	-0.06484934832014044	-0.35069285526156946	0.22099415862128857	3.769961575763933	-0.4553174997049252	0.6507884449731667	0.9034474883156902	-6.610550742896036	IRF2 KO
ENSG00000120885	CLU	-0.09240381381530138	-0.3757227843204498	0.19091515668984704	4.411081850068286	-0.6545627684570167	0.5156525733830395	0.8518165107205289	-6.6105585213787545	IRF2 KO
ENSG00000173334	TRIB1	-0.08342909697886913	-0.2836871560251741	0.11682896206743582	4.5388646238132075	-0.8361122723206396	0.4069418484484123	0.7930177760669482	-6.6108391769669925	IRF2 KO
ENSG00000127080	IPPK	-0.09404035267815125	-0.3511010255095105	0.163020320153208	4.303804729128405	-0.7342021753069419	0.46614440315512784	0.8243714042092184	-6.611530135136562	IRF2 KO
ENSG00000156795	WDYHV1	0.04476244072294211	-0.22719463148875674	0.31671951293464096	3.554469446007072	0.33033185751424693	0.742484926782482	0.9321599315972251	-6.612132056213517	IRF2 KO
ENSG00000129911	KLF16	0.004654810458497138	-0.3219503809480357	0.33126000186502996	3.363143799111868	0.028603289090076155	0.9772911836618026	0.9945468158405334	-6.612157374906612	IRF2 KO
ENSG00000126226	PCID2	0.07842162974990163	-0.03354995082433572	0.19039321032413897	6.591789405063904	1.4056108876582925	0.16582451547416804	0.5845141585708441	-6.612264362429054	IRF2 KO
ENSG00000171067	C11orf24	-0.028369593332317145	-0.35936094563883975	0.30262175897420546	3.4745717127032254	-0.1720178521894238	0.8640954783897752	0.9685289658683488	-6.612276696149326	IRF2 KO
ENSG00000257815	LINC01481	0.08021665084038831	-0.2680831194822247	0.4285164211630013	3.6735051865555053	0.4622196402231295	0.6458643158628599	0.9021980038408298	-6.612301713186726	IRF2 KO
ENSG00000171861	MRM3	-0.055435643688778846	-0.3749598209789446	0.2640885336013869	3.6679032931310274	-0.3481949170839551	0.7291084846145096	0.9298414234958648	-6.612305255615731	IRF2 KO
ENSG00000164291	ARSK	-0.05661193002154574	-0.3695015082262037	0.2562776481831122	3.635678066547655	-0.36312313650492745	0.7179942829001127	0.9262273926171836	-6.6123401257364005	IRF2 KO
ENSG00000197841	ZNF181	-0.05426236741365553	-0.38025570489046834	0.2717309700631573	3.545463743954132	-0.3340619955716509	0.7396848973685727	0.9311209570170755	-6.612408623409369	IRF2 KO
ENSG00000156521	TYSND1	-0.008442447385919483	-0.330045982253025	0.31316108748118604	3.421759441217327	-0.05268471157248386	0.9581862869592318	0.9902143802540144	-6.612707986478551	IRF2 KO
ENSG00000177030	DEAF1	0.07912667727779255	-0.16789196956239544	0.32614532411798053	3.9685945596583445	0.6428804933377585	0.523144429190131	0.855412026787703	-6.612896360794848	IRF2 KO
ENSG00000196295	GARS-DT	-0.10556796666232149	-0.30982223627803035	0.09868630295338737	5.091460072502061	-1.0372849358481955	0.3044332188959753	0.7234546978958024	-6.613177582022906	IRF2 KO
ENSG00000166716	ZNF592	0.10261066363414972	-0.1409355499296934	0.3461568771979928	4.430164286376818	0.8455672856932879	0.4016929915200209	0.7897191222271895	-6.61328189363919	IRF2 KO
ENSG00000119599	DCAF4	-0.020351929087432996	-0.3463515171023794	0.3056476589275134	3.4832901024066105	-0.12529264778031235	0.9007780989792679	0.9773641233778925	-6.613321012622209	IRF2 KO
ENSG00000064201	TSPAN32	-0.039636805885076676	-0.35772838972267496	0.2784547779525216	3.466966370843632	-0.2500826305226549	0.8035151200588729	0.9501481535717263	-6.613450906982679	IRF2 KO
ENSG00000158747	NBL1	0.06328591468235656	-0.2610751044313421	0.3876469337960552	3.51896374715719	0.39157545640991576	0.696982219327452	0.9201121281639946	-6.613507705505037	IRF2 KO
ENSG00000183155	RABIF	0.09300682055730736	-0.08126855071160263	0.2672821918262174	5.117063010364461	1.0710650284012053	0.289117831228659	0.7112159069724089	-6.614236998838958	IRF2 KO
ENSG00000168785	TSPAN5	-0.09564153428342426	-0.2541527312338281	0.0628696626669796	5.763114896889111	-1.2109428483878233	0.23142712560754308	0.6591204466617271	-6.614429610915558	IRF2 KO
ENSG00000138375	SMARCAL1	-0.045823346101086404	-0.37653123550226675	0.28488454330009394	3.604934700317704	-0.27808611254430016	0.7820560505699354	0.942360302810713	-6.614571660220643	IRF2 KO
ENSG00000166780	C16orf45	-0.04105244093260163	-0.3405117054581379	0.25840682359293465	3.6388107635399884	-0.2751302158732518	0.7843134300589719	0.9434099799484389	-6.614918521682082	IRF2 KO
ENSG00000072135	PTPN18	0.07596697191062951	-0.026295796506814947	0.17822974032807398	7.054569520997344	1.4908856257880687	0.14207163036600903	0.5511027122007354	-6.61492005620115	IRF2 KO
ENSG00000111676	ATN1	0.09575443674143536	-0.21587079551510108	0.4073796689979718	3.954203926425653	0.6166849481230713	0.540150386003675	0.8608737624674678	-6.6151186224582466	IRF2 KO
ENSG00000183207	RUVBL2	-0.09931852475974434	-0.33067517831615256	0.13203812879666385	4.69668395756663	-0.8615595959153243	0.39291072921086556	0.7824608034429962	-6.615121961073863	IRF2 KO
ENSG00000258738	AL121603.2	-0.058570145755856284	-0.35630720691661183	0.23916691540489926	3.662799025217575	-0.3948030191306469	0.6946133325096713	0.9196427846265991	-6.615262563830661	IRF2 KO
ENSG00000130222	GADD45G	-0.10049922489496321	-0.40730618309113636	0.20630773330120994	4.016826114338959	-0.6574073646401893	0.5138370435204247	0.8515678820211223	-6.615292868691278	IRF2 KO
ENSG00000116857	TMEM9	-0.07238602561309815	-0.37015504932779464	0.22538299810159834	3.8334249062057193	-0.4878791660371828	0.6276993488986122	0.8962796033790958	-6.615583306979406	IRF2 KO
ENSG00000256618	MTRNR2L1	0.008311467669015027	-0.3628394955716081	0.37946243090963816	3.41482005493935	0.04494322008796175	0.9643258151972116	0.9916606172241759	-6.616047246661112	IRF2 KO
ENSG00000206573	THUMPD3-AS1	-0.0877642009998647	-0.30140103244532357	0.12587263044559413	4.532801198491605	-0.8244765976707591	0.4134587725616127	0.7962330940415183	-6.616224083702322	IRF2 KO
ENSG00000173457	PPP1R14B	-0.09782684402951602	-0.276593522875833	0.08093983481680095	5.413847641458716	-1.0982685033710236	0.27717882446410314	0.7003770265755928	-6.61642826590218	IRF2 KO
ENSG00000240498	CDKN2B-AS1	0.03316814811221702	-0.3273329411929453	0.39366923741737936	3.41189034628451	0.18465101549241017	0.8542256252681293	0.9663885860546563	-6.616465385263559	IRF2 KO
ENSG00000011451	WIZ	-0.09803250652577855	-0.3463321575018323	0.15026714445027525	4.44258453574296	-0.7923755304624153	0.4317648741195843	0.8057790526048649	-6.6167350907188895	IRF2 KO
ENSG00000134072	CAMK1	-0.10413144056638668	-0.3424787682043924	0.13421588707161902	4.732558681523223	-0.8768163655402166	0.38464494162644725	0.776004421443986	-6.616980585007488	IRF2 KO
ENSG00000167562	ZNF701	0.08094434890469726	-0.27562019612444744	0.43750889393384196	3.669230390847538	0.4556018037147527	0.6505853046169479	0.9033511189545949	-6.617187747291476	IRF2 KO
ENSG00000177951	BET1L	-0.07653357316481957	-0.3132921967490132	0.16022505041937404	4.145462401272983	-0.6487587690383243	0.5193675087218532	0.854196420324557	-6.6175000888883115	IRF2 KO
ENSG00000171469	ZNF561	-0.05955735281125385	-0.32835408774170616	0.20923938211919846	3.807078766753385	-0.4446808782368641	0.6584075747982222	0.9062141237990252	-6.617974111430126	IRF2 KO
ENSG00000241127	YAE1	-0.016187813656094452	-0.34144613561104237	0.30907050829885346	3.4187665120729096	-0.09988420952217895	0.9208228003125309	0.9808141846996095	-6.617988284756878	IRF2 KO
ENSG00000135913	USP37	-0.09127676437330567	-0.2301459979712099	0.04759246922459856	6.2705331536422655	-1.3191411116586251	0.19293822444773004	0.6188441728360623	-6.618021106068512	IRF2 KO
ENSG00000124942	AHNAK	-0.07864754213457115	-0.17820150728265527	0.020906423013512976	7.879848735092479	-1.5854905218097146	0.11895680548771839	0.5167330606746546	-6.618348733143794	IRF2 KO
ENSG00000107862	GBF1	0.10016225268306833	-0.09858028831254281	0.2989047936786795	4.881695941278669	1.0114637040830063	0.31650780226211656	0.7348907339184604	-6.619166349140507	IRF2 KO
ENSG00000198408	OGA	-0.0795545713814434	-0.18124497447725227	0.022135831714365478	7.744895245543729	-1.5700816178622432	0.12250044299919377	0.5229621852073765	-6.619196931460774	IRF2 KO
ENSG00000130695	CEP85	0.0944638893485994	-0.12482398960123961	0.3137517682984384	4.525077707801166	0.864546294101241	0.3912839352482256	0.7806755347416073	-6.619771441813985	IRF2 KO
ENSG00000137522	RNF121	-0.067699425519615275	-0.32534993929491474	0.1899510882556842	3.9010622457596833	-0.5273403805043982	0.6002143616475208	0.8857823846851907	-6.619773201958115	IRF2 KO
ENSG00000275464	FP565260.1	0.0020320243109654967	-0.2994444797703613	0.3035085283922923	3.3941001852655033	0.013527342515443807	0.9892591693371346	0.9971552695520532	-6.619980784874516	IRF2 KO
ENSG00000099949	LZTR1	0.0324151793669234	-0.2768774516525773	0.3417078103864241	3.4233163519439347	0.21033711547551504	0.8342318345554851	0.9577800303312891	-6.620080181675014	IRF2 KO
ENSG00000161920	MED11	-0.07968093203891113	-0.33291473607434163	0.17355287199651936	4.107662404910052	-0.631494807887607	0.5305010457293049	0.8571029890336335	-6.62024272083964	IRF2 KO
ENSG00000076201	PTPN23	-0.09426785826953488	-0.3325647984909651	0.14402908195189537	4.4408641068403805	-0.79393003485562	0.43086739898091153	0.8051381134482444	-6.6203558996269685	IRF2 KO
ENSG00000176022	B3GALT6	0.09792900061045007	-0.09765062992427725	0.2935086311451774	4.952962227942943	1.00490442527278	0.3196259135685511	0.7381554369805228	-6.6206026806354865	IRF2 KO
ENSG00000141646	SMAD4	0.09912719682979265	-0.06291203387788918	0.2611664275374745	5.75635601389762	1.227749342219109	0.22510503460660178	0.6552654993352391	-6.620823904216853	IRF2 KO
ENSG00000123552	USP45	0.0215897794034019	-0.29034581794619746	0.33352537675300126	3.4943522041030466	0.13890578217122473	0.890064590577696	0.974650390210511	-6.62173623905647	IRF2 KO
ENSG00000151689	INPP1	-0.08518855619279542	-0.32437521411972114	0.1539981017341303	4.2741360995921465	-0.7147947676316528	0.4779531387324004	0.8294852808111033	-6.621801532277007	IRF2 KO
ENSG00000148411	NACC2	0.09019401518560333	-0.1591395849223103	0.33952761529351694	4.105983762432644	0.7259955701804713	0.4711173869498485	0.8273284110859074	-6.621868001303071	IRF2 KO
ENSG00000168904	LRRC28	-0.011029958135687412	-0.3401916675373988	0.318131751266024	3.439442606610021	-0.06725144382870188	0.9466410955049558	0.9865061523296973	-6.622100412927351	IRF2 KO
ENSG00000130177	CDC16	-0.0854355240272966	-0.2277352850632414	0.056864237008648205	5.782186542942791	-1.2049565157155766	0.23371007077070732	0.6613832353393891	-6.622175967738043	IRF2 KO
ENSG00000141295	SCRN2	0.03314009011933772	-0.2716529690594183	0.33793314929809376	3.468994272646411	0.21821553729361648	0.8281207484212602	0.9564503395965482	-6.622659582962843	IRF2 KO
ENSG00000280106	AC008555.8	0.052571343898176526	-0.2845017283508533	0.38964441614720635	3.5372704867405824	0.3130127855289391	0.7555309375958861	0.9349322095664921	-6.622777692612604	IRF2 KO
ENSG00000106608	URGCP	0.04376864078218201	-0.2576952319144207	0.3452325134787847	3.5657070359278142	0.29138342492817076	0.7719246812019143	0.9401371339013079	-6.623000977524915	IRF2 KO
ENSG00000183520	UTP11	0.0949809946400908	-0.041700025443741934	0.23166201472392353	6.599337707902262	1.3946510542686597	0.16908849410884852	0.5886590120994385	-6.623015485646269	IRF2 KO
ENSG00000151445	VIPAS39	-0.08510562509985675	-0.35396373228182976	0.18375248208211625	4.129327415051443	-0.6352902451531184	0.5280427108541301	0.8561409876590683	-6.623171104948573	IRF2 KO
ENSG00000128487	SPECC1	-0.013475725944280814	-0.3512966754418107	0.3243452235532491	3.5279329766036436	-0.08005761531189896	0.9365007107804282	0.983358483560824	-6.624237779951172	IRF2 KO
ENSG00000022267	FHL1	-0.014823967715341446	-0.34742384628989015	0.31777591085920726	3.4745056819790086	-0.08944981193078341	0.929070270338685	0.9819619616048479	-6.624736426385418	IRF2 KO
ENSG00000204070	SYS1	-0.10698607294962681	-0.30692600602600606	0.09295386012675241	5.296706670511752	-1.073902273411288	0.2878562159334744	0.7107258834906163	-6.624742120473083	IRF2 KO
ENSG00000131966	ACTR10	0.07924008442980846	-0.03157227609446546	0.19005244495408236	6.814150622336335	1.435138386549363	0.15727356937279668	0.5713015919212737	-6.624782074976212	IRF2 KO
ENSG00000102119	EMD	-0.08736222329639087	-0.22105876516726783	0.04633431857448608	6.26477799907857	-1.3114162519398076	0.19551499157989982	0.620986487418052	-6.6248630485481454	IRF2 KO
ENSG00000132773	TOE1	-0.08327964090333317	-0.3326529586342536	0.16609367682758724	4.232625738572371	-0.6702331712995637	0.5056938249593558	0.8476118088807383	-6.624874346958351	IRF2 KO
ENSG00000163931	TKT	0.07715049200130686	-0.019001891699601592	0.1733028757022153	8.015924708125434	1.6103330352716252	0.11341827064915273	0.5054296150750888	-6.6250062367664615	IRF2 KO
ENSG00000186001	LRCH3	-0.08311629377493901	-0.21915241026291016	0.05291982271303214	5.8336666862175806	-1.226221712192602	0.2256743839822354	0.6557309083568841	-6.625017451346765	IRF2 KO
ENSG00000145414	NAF1	0.09426120161279972	-0.16437856761315178	0.3529009708387512	4.2188528399661624	0.731433294382336	0.46781890981518925	0.8254881662076915	-6.625267033984017	IRF2 KO
ENSG00000157538	VPS26C	0.09879730532355069	-0.07257088083326044	0.27016549148036184	5.480577848061257	1.1570495483076813	0.25257335420317795	0.6797952702563325	-6.625482152730799	IRF2 KO
ENSG00000058063	ATP11B	0.08172855619431374	-0.029188644295431554	0.19264575668405903	7.000188306758412	1.4788086589006266	0.14526242864381742	0.5557651280195198	-6.625483748152029	IRF2 KO
ENSG00000125149	C16orf70	0.05310444203344922	-0.265775104339565	0.37198398840646346	3.5768227658614973	0.3342267794528191	0.7395612838362045	0.9311209570170755	-6.62552162940216	IRF2 KO
ENSG00000181097	AC105219.1	0.10016384625456087	-0.1582109366536843	0.35853862916280604	4.352244357097652	0.7780328352233282	0.44009792140644544	0.8088729100872746	-6.62587599771695	IRF2 KO
ENSG00000113638	TTC33	0.09762164973065524	-0.07043363985278128	0.26567693931409175	5.508905631097506	1.1658186906108572	0.24904117864530081	0.6747600242828059	-6.62603851083183	IRF2 KO
ENSG00000140463	BBS4	-0.07812271935694515	-0.39083376452537955	0.23458832581148925	3.8822582169534168	-0.5013848288236271	0.6182299049561244	0.8920034549666795	-6.626220585417834	IRF2 KO
ENSG00000088298	EDEM2	0.07194727034732962	-0.18201252210161045	0.3259070627962697	3.8720501420238964	0.5685732401381198	0.5721088431402568	0.8744668845926206	-6.626549769630548	IRF2 KO
ENSG00000129128	SPCS3	0.06486356043979491	-0.013205035964176715	0.14293215684376653	8.63377813490856	1.667483212590843	0.10146898394356217	0.48259113704171913	-6.626928516733667	IRF2 KO
ENSG00000172007	RAB33B	0.061117952741829296	-0.23544973310775003	0.3576856385914086	3.6357544556536294	0.41360142618310747	0.6808777337497894	0.9150868729797795	-6.627008402858193	IRF2 KO
ENSG00000188786	MTF1	0.09290502323691374	-0.07561116192598186	0.2614212083998093	5.259109542588087	1.1064572398662984	0.27365361242566955	0.6988152520704638	-6.627180057570199	IRF2 KO
ENSG00000109390	NDUFC1	0.07497477563376176	-0.02615964986049235	0.17610920112801587	7.147367512898658	1.4878296892389042	0.1428737427946815	0.5520905400649362	-6.6272418060354035	IRF2 KO
ENSG00000174684	B4GAT1	-0.06755954351264393	-0.36119268977173674	0.2260736027464489	3.8189573498454394	-0.46176252639946147	0.6461899399856745	0.9022154747257309	-6.627329227919986	IRF2 KO
ENSG00000164120	HPGD	0.09513425001151088	-0.04064130868396387	0.23090980870698563	6.564400646309505	1.4062170453802918	0.1656454273558679	0.5845141585708441	-6.627519289456962	IRF2 KO
ENSG00000032389	EIPR1	-0.0952304573173306	-0.3056720352127512	0.11521112057809005	4.805682143962882	-0.9081997501246112	0.36798934656609195	0.7693510331917498	-6.6276466161165	IRF2 KO
ENSG00000145687	SSBP2	-0.09435278987964146	-0.26336075463262887	0.07465517487334597	5.459916551497766	-1.1204297503125031	0.26771158179127047	0.6934026875878332	-6.6281765056310435	IRF2 KO
ENSG00000188677	PARVB	-0.09414496812923989	-0.3343246090707941	0.1460346728123143	4.427540358419288	-0.7866797646193111	0.4350627718281801	0.8074616137414329	-6.629036204029244	IRF2 KO
ENSG00000167522	ANKRD11	-0.07328579325421813	-0.16244448434436798	0.015872897835931724	8.542935324140885	-1.649655147799124	0.10508065125925749	0.48928180134994076	-6.629241906504856	IRF2 KO
ENSG00000142065	ZFP14	-0.06971748233583996	-0.3337100873217973	0.19427512265011737	3.904726497167256	-0.5300135729702621	0.5983728748482747	0.8848524502139743	-6.6293675686579	IRF2 KO
ENSG00000171606	ZNF274	0.07540256052413019	-0.16894390166701267	0.31974902271527306	4.007414718604861	0.6193228393039955	0.5384250776944801	0.8601603368335657	-6.629474935688263	IRF2 KO
ENSG00000198799	LRIG2	-0.010772562719194578	-0.34613361530527575	0.3245884898668866	3.3933832946327427	-0.06446789128345067	0.9488464484416974	0.9872691064421436	-6.629570289088453	IRF2 KO
ENSG00000131089	ARHGEF9	-0.07734181738744095	-0.3104866224135	0.1558029876386181	4.185084617615598	-0.6657722474508909	0.5085181530727285	0.8485636249908045	-6.630000496994757	IRF2 KO
ENSG00000196843	ARID5A	-0.09790491772320475	-0.3498325629019217	0.1540227274555122	4.407528819363961	-0.7799481588113796	0.43897966148233447	0.8084793806048824	-6.630277818407986	IRF2 KO
ENSG00000106049	HIBADH	0.06499515184660387	-0.40114658318300556	0.5311368868762133	3.5473791427244805	0.27983371110662286	0.780722319321246	0.9421402457771051	-6.630597932065238	IRF2 KO
ENSG00000261971	MMP25-AS1	-0.06624061017396388	-0.33725007704237714	0.20476885669444939	3.837733474295574	-0.4905428162588289	0.6258266704742279	0.8955216972193126	-6.630605617056745	IRF2 KO
ENSG00000115085	ZAP70	0.11585615069813482	-0.10962716031329889	0.3413394617095685	5.0191872467716605	1.0311972574038712	0.3072512138923414	0.7266936653141388	-6.631745457301244	IRF2 KO
ENSG00000135336	ORC3	-0.09213656357410915	-0.2745576346398181	0.0902845074915998	5.137655327880973	-1.013664102041426	0.3154664069764619	0.73468727913212	-6.631768512634101	IRF2 KO
ENSG00000168256	NKIRAS2	0.08491609087231389	-0.12286141925489419	0.29269360099952196	4.439691362868619	0.820216521791028	0.4158605818984905	0.7968560658443006	-6.632255691743839	IRF2 KO
ENSG00000121542	SEC22A	-0.0890812916458481	-0.33931522597845537	0.16115264268675916	4.342793416775609	-0.7144590782561852	0.478158865093524	0.8296178420830219	-6.632268312277306	IRF2 KO
ENSG00000117305	HMGCL	-0.08883573729359462	-0.36945679566830003	0.1917853210811108	4.100583597932908	-0.6353375303487043	0.5280121215804582	0.8561409876590683	-6.632960223055814	IRF2 KO
ENSG00000151748	SAV1	0.08414138055699505	-0.17355155602495947	0.3418343171389496	4.09059288674856	0.6553060484632658	0.5151778532425947	0.8518165107205289	-6.633001768170978	IRF2 KO
ENSG00000163050	COQ8A	0.07228785322565257	-0.2201968265689475	0.36477253302025264	3.8069854331509068	0.49602008474946663	0.6219836860515215	0.8938577770379461	-6.633103088572162	IRF2 KO
ENSG00000174353	STAG3L3	0.027737899761691498	-0.2918777267971521	0.3473535263205351	3.418251194141176	0.174173719949988	0.8624095826091067	0.9684060910485679	-6.633398506177049	IRF2 KO
ENSG00000072121	ZFYVE26	-0.00897379692427469	-0.2913082720828341	0.2733606782342847	3.489468458350586	-0.06378952715763812	0.9493839645524385	0.9872691064421436	-6.633886910511488	IRF2 KO
ENSG00000122965	RBM19	-0.08578577248474684	-0.28217350698764754	0.11060196201815384	4.652008088729975	-0.8766736712938908	0.38472173981082725	0.776004421443986	-6.6339673940523864	IRF2 KO
ENSG00000215030	RPL13P12	-0.14726600439121285	-0.34597294903669085	0.051440940254265155	7.281444910830819	-1.4873956799690173	0.14298794968097767	0.5521015631041187	-6.633995264169692	IRF2 KO
ENSG00000105379	ETFB	-0.10363612780145104	-0.2838990965582201	0.07662684095531799	5.651914056243005	-1.1538297071286194	0.25387927107567543	0.6810913914171118	-6.634100111678763	IRF2 KO
ENSG00000156398	SFXN2	-0.06921713894913983	-0.34764126120402006	0.2092069833057404	3.829345219015049	-0.4989348528934545	0.619942920815936	0.8924355516150896	-6.634140660002797	IRF2 KO
ENSG00000146733	PSPH	-0.04300901183575068	-0.3575587684513082	0.27154074477980683	3.6385041177158315	-0.27441457135790853	0.7848602401690815	0.9434099799484389	-6.634156304975182	IRF2 KO
ENSG00000064999	ANKS1A	0.04051569351661177	-0.26469379488726535	0.3457251819204889	3.506505205247208	0.266417227199522	0.7909782316963353	0.9447527528718439	-6.6344527390955665	IRF2 KO
ENSG00000115977	AAK1	-0.07854294273003948	-0.17909645291569432	0.02201056745561536	7.780544100183262	-1.567642361175598	0.12306911314148818	0.5235449740465298	-6.6349096524134685	IRF2 KO
ENSG00000275342	PRAG1	0.04424029190075718	-0.22386480621741317	0.3123453900189275	3.578570377043062	0.3311692230185542	0.7418560511522221	0.93187009166066	-6.635254562881026	IRF2 KO
ENSG00000163932	PRKCD	0.0982003449106692	-0.09138034844008155	0.28778103826142	5.1171433192262175	1.0395753270573291	0.3033775799963311	0.7218982533981897	-6.6352754193060335	IRF2 KO
ENSG00000117640	MTFR1L	-0.09505939526542306	-0.3913388449305157	0.20122005439966956	4.1362367966651306	-0.643918014874081	0.5224767458466355	0.855412026787703	-6.635324297405313	IRF2 KO
ENSG00000169814	BTD	-0.06475144749030859	-0.4325797245471616	0.3030768295665444	3.7259530521738844	-0.3532982010748594	0.7253023038099734	0.929363237283502	-6.636040457970984	IRF2 KO
ENSG00000145476	CYP4V2	-0.07089459109359009	-0.3550150345942938	0.21322585240711361	3.803677294232493	-0.5007808069722073	0.618652037393445	0.8920034549666795	-6.636088779134949	IRF2 KO
ENSG00000070476	ZXDC	-0.08012302876930377	-0.3308924342231649	0.17064637668455734	4.125955078482858	-0.6412389071279441	0.5242017705687454	0.855412026787703	-6.636143969475397	IRF2 KO
ENSG00000143149	ALDH9A1	0.08711402735567653	-0.06243738034098115	0.2366654350523342	5.586400556291587	1.1690541941942172	0.24774694842345604	0.6733024214236802	-6.636217054705624	IRF2 KO
ENSG00000136273	HUS1	0.0845789143670288	-0.1729065737212961	0.3420644024553537	4.092674799456782	0.6592443354744935	0.5126664402308498	0.8514060437019003	-6.636310641426813	IRF2 KO
ENSG00000141098	GFOD2	0.05274523798841324	-0.23138824816800924	0.3368787241448357	3.6636497091985896	0.37256143178857354	0.7109987662772084	0.9243293960523001	-6.636554298765252	IRF2 KO
ENSG00000150403	TMCO3	-0.08583306514814204	-0.31738785616421283	0.14572172586792873	4.401270996526334	-0.7439399960975733	0.4602826506695812	0.8213958384055158	-6.63693243454251	IRF2 KO
ENSG00000170473	PYM1	-0.10078707111180307	-0.28872064379901063	0.08714650157540446	5.3899454942811325	-1.0763103397924354	0.28678844268072184	0.71016091063638	-6.637027508773903	IRF2 KO
ENSG00000198089	SFI1	0.07990460225414253	-0.203972435355611	0.36378163986389606	3.8943901222320756	0.564909121359361	0.5745801788307503	0.8764517355684734	-6.63704773076839	IRF2 KO
ENSG00000169684	CHRNA5	0.06571968319680277	-0.2467438273448147	0.37818319373842024	3.8399389364085392	0.422117357863038	0.674690649864137	0.9120578320126856	-6.637250836854176	IRF2 KO
ENSG00000215883	CYB5RL	0.03926854100434696	-0.2855161923960679	0.3640532744047618	3.5745222670403343	0.24265330807472796	0.8092346417926878	0.9504073865813245	-6.637401195837765	IRF2 KO
ENSG00000091732	ZC3HC1	-0.05952811178461781	-0.36471685597285336	0.24566063240361774	3.7489690384979175	-0.39146293919597863	0.6970648569790352	0.9201121281639946	-6.638576460715181	IRF2 KO
ENSG00000198855	FICD	0.08207277728488593	-0.19186471767917662	0.3560102722489485	3.9621304457244158	0.6012910056272563	0.5502752241502923	0.8653749730704844	-6.63888959902109	IRF2 KO
ENSG00000214029	ZNF891	0.039824981526700665	-0.2633301220320459	0.34298008508544725	3.504576173594401	0.2636499885302338	0.7930982894602016	0.9460131756595935	-6.639169427026988	IRF2 KO
ENSG00000099992	TBC1D10A	0.03192553086530614	-0.2500867686999165	0.31393783043052875	3.5088932832241544	0.22719937656164185	0.8211652850367241	0.9538144073424181	-6.639207886621533	IRF2 KO
ENSG00000145919	BOD1	-0.0642724815368001	-0.36547045464439254	0.23692549157079235	3.864383314748533	-0.42826253251338703	0.6702399804787317	0.911045250535538	-6.639472796806592	IRF2 KO
ENSG00000126767	ELK1	0.1086198082211478	-0.0819688789963807	0.29920849543867634	5.47935763883508	1.1437970462636466	0.25797935590048765	0.6851335180394377	-6.63970983574358	IRF2 KO
ENSG00000132964	CDK8	0.10150633546256582	-0.11157288383936859	0.31458555476450023	4.792505434468904	0.9560687213487541	0.34348952231172614	0.75544782128986665	-6.639759906680415	IRF2 KO
ENSG00000166963	MAP1A	0.0329924545576592	-0.2846593288903262	0.3506442380056446	3.3776125321227055	0.20844927397674862	0.8356977309222106	0.9581846746075464	-6.640074344893488	IRF2 KO
ENSG00000102078	SLC25A14	0.06988333470441255	-0.20417859081651113	0.3439452602253362	3.8638062975552154	0.5117548573657047	0.6110029270385975	0.8905185039413824	-6.640774170063577	IRF2 KO
ENSG00000136371	MTHFS	-0.04740240990198119	-0.3523584570207616	0.2575536372167992	3.6140056228232202	-0.3119609465982918	0.7563256209668027	0.9350653575722462	-6.6408555409716445	IRF2 KO
ENSG00000089916	GPATCH2L	-0.09141369789251552	-0.22262215757993778	0.039794761794906736	6.72095218643174	-1.3982553767218364	0.1680096499900833	0.5872741429338427	-6.640912014725156	IRF2 KO
ENSG00000086758	HUWE1	-0.08431142653164958	-0.19390707770104265	0.025284224637743477	7.653933695677394	-1.543939128500529	0.12870623548371962	0.5312212443934083	-6.640914414019768	IRF2 KO
ENSG00000155545	MIER3	0.09971753933496075	-0.09772802359839752	0.297163102268319	4.9805625961772755	1.013587467906047	0.31550263708671056	0.73468727913212	-6.641151781276228	IRF2 KO
ENSG00000144306	SCRN3	-0.08846329029864286	-0.31798346062256344	0.14105688002527775	4.489497152895499	-0.77353378823187	0.44273129217213747	0.81081813188199	-6.641164144786852	IRF2 KO
ENSG00000167186	COQ7	-0.04787956024903384	-0.3808189958033695	0.2850598753053018	3.701222046588036	-0.2886170422321404	0.7740291892737097	0.9409898288426728	-6.641203250423212	IRF2 KO
ENSG00000198382	UVRAG	-0.10365961297665827	-0.29223964739160724	0.08492042143829068	5.434156695117343	-1.1031915585303	0.2750556736613166	0.6994747759176067	-6.6412104802318215	IRF2 KO
ENSG00000101199	ARFGAP1	0.045245710877230394	-0.2305073268306867	0.3209987485851475	3.6173129341301267	0.32930184829913006	0.743258723773941	0.9327135669434544	-6.6414003911739155	IRF2 KO
ENSG00000248275	TRIM52-AS1	0.019961428141377358	-0.30830389835562794	0.34822675463838265	3.5122062132791423	0.12204040920364292	0.9033404368544078	0.9773641233778925	-6.641525263462393	IRF2 KO
ENSG00000078808	SDF4	0.08078832117258372	-0.03313373915790266	0.1947103815030701	6.79364830022041	1.4232389158404506	0.16067727714182428	0.5773873783910208	-6.641563336812424	IRF2 KO
ENSG00000105778	AVL9	-0.09616086649196642	-0.26668986959186236	0.07436813660792949	5.541864994347874	-1.1317152614258217	0.26297931398623975	0.6901590749210561	-6.641575080539421	IRF2 KO
ENSG00000254004	ZNF260	-0.09210553969997548	-0.3422790964903992	0.15806801709044827	4.352390495800946	-0.738892751617024	0.46331556459259116	0.823254215935276	-6.641622804608411	IRF2 KO
ENSG00000160633	SAFB	0.08427047093803086	-0.040998935695979566	0.2095398775720413	6.3597129068388725	1.3501047284744734	0.18286714856764705	0.6055954905297853	-6.641656695512312	IRF2 KO
ENSG00000100227	POLDIP3	-0.0914049289569796	-0.26264840137036216	0.07983854345640296	5.333942700635777	-1.0712544706572007	0.2890334741647	0.7112159069724089	-6.641837347764146	IRF2 KO
ENSG00000224411	HSP90AA2P	0.04447309802988819	-0.38731422920360387	0.47626042526338025	3.5989329797480973	0.2067114577144057	0.8370476532618383	0.9592089713585618	-6.641913992229194	IRF2 KO
ENSG00000078177	N4BP2	0.07796317862524038	-0.02789799041298932	0.18382434766347008	7.0813514800117545	1.4780526668174838	0.14546402966102237	0.5561568119031586	-6.642013228571505	IRF2 KO
ENSG00000105552	BCAT2	0.058115623694922736	-0.2398699683246231	0.35610121571446857	3.7079669398042285	0.3914125033777866	0.6971019004903485	0.9201121281639946	-6.6422859049327245	IRF2 KO
ENSG00000229344	MTCO2P12	-0.05298016895648239	-0.4024818495982589	0.2965215116852941	3.644509865302242	-0.30422936301956094	0.7621750640025738	0.9358912810798233	-6.642340438395287	IRF2 KO
ENSG00000149346	SLX4IP	-0.08615559941864781	-0.3536033832310333	0.18129218439373768	4.183603233444889	-0.6465194019059254	0.5208046410304277	0.8550375393693153	-6.642407003839906	IRF2 KO
ENSG00000121895	TMEM156	-0.09224985581564127	-0.3020494727183853	0.11754976108710274	4.6559001292990825	-0.8824661648905957	0.3816119726240714	0.7751492030271855	-6.642407869657228	IRF2 KO
ENSG00000064666	CNN2	0.0814678100927102	-0.022542430996627408	0.1854780511820478	7.8020220897490775	1.5719799300142994	0.12205934835868863	0.5229621852073765	-6.642444094634094	IRF2 KO
ENSG00000269929	AL158152.1	0.08992924602244567	-0.16158283201776386	0.3414413240626552	4.25138491355864	0.7175946041724671	0.4762392078633334	0.8286928036648228	-6.642619394969539	IRF2 KO
ENSG00000118515	SGK1	0.01586298413107201	-0.28415081358165867	0.3158767818438027	3.487742395517122	0.10611596282808029	0.9159012677205567	0.9790678722517694	-6.642954773454077	IRF2 KO
ENSG00000081026	MAGI3	-0.0941604902376092	-0.28868722940284747	0.10036624892762908	5.000550849002078	-0.9714634417088044	0.33584347531779357	0.7486129583239998	-6.643079657069943	IRF2 KO
ENSG00000181690	PLAG1	0.06275699583839245	-0.2541752684580569	0.3796892601348418	3.721691702383179	0.3974044721287837	0.6927062126104826	0.9187885410368813	-6.643570555751287	IRF2 KO
ENSG00000124766	SOX4	0.10171441706923368	-0.20453795267000502	0.40796678680847237	4.102101926702849	0.6665613290885093	0.508017945784293	0.848392700241399	-6.6437742115067415	IRF2 KO
ENSG00000068878	PSME4	0.08172536106380246	-0.033263541843438216	0.19671426397104314	6.8173886459153366	1.4263889808821817	0.15977070895162812	0.5764498382194243	-6.643878979252052	IRF2 KO
ENSG00000241973	PI4KA	-0.07218149736490487	-0.34807891874786456	0.20371592401805483	3.932814879370323	-0.5250677001280514	0.6017820188486572	0.8867088020799444	-6.644035343606389	IRF2 KO
ENSG00000132967	HMGB1P5	0.07979105854034163	-0.15963242573882716	0.31921454281951045	4.144169803005981	0.668843541188398	0.5065727239819537	0.8480705250653676	-6.644165677524315	IRF2 KO
ENSG00000196810	CTBP1-DT	-0.08607595798448653	-0.3849028493415546	0.21275093337258155	4.0281983948937325	-0.5780950432033142	0.5657110956344706	0.8716034343544266	-6.644170114482039	IRF2 KO
ENSG00000151612	ZNF827	-0.0991887990532403	-0.26655226880502014	0.06817467069853958	5.82991814955645	-1.189430357391235	0.23970757899223022	0.6661184830200547	-6.6443824155921964	IRF2 KO
ENSG00000130699	TAF4	0.09286900280437038	-0.12598149291725544	0.31171949852599623	4.542887450608735	0.851648341953465	0.39833935096228124	0.7877000014248178	-6.6443996971646335	IRF2 KO
ENSG00000125741	OPA3	-0.09636301652886115	-0.30751592124587945	0.11478988818815719	4.851137852588573	-0.9159049034687735	0.36397181848707816	0.7682213399650644	-6.6444557470105465	IRF2 KO
ENSG00000092094	OSGEP	-0.09621223231941656	-0.31864997208256696	0.12622550744373387	4.65033999342347	-0.8680782510050289	0.3893655901374856	0.7784534092101326	-6.645135534392406	IRF2 KO
ENSG00000175970	UNC119B	-0.0034163941156926114	-0.3263262565726547	0.31949346834126946	3.546290376435131	-0.021233603978093762	0.9831410962063232	0.9958445548452952	-6.645198312041177	IRF2 KO
ENSG00000137288	UQCC2	-0.08226120404694015	-0.22378303730501756	0.059260629211137256	5.742215837852592	-1.1665642788455348	0.24874250617305493	0.6743418365658878	-6.645200944930227	IRF2 KO
ENSG00000237649	KIFC1	0.0845814776410343	-0.04130538200439776	0.21046833728646636	6.3850219964088835	1.3484409281157064	0.18339791237143024	0.606636352222996	-6.645433377398843	IRF2 KO
ENSG00000115392	FANCL	-0.10013530359026124	-0.31591221490517996	0.11564160772465751	4.981085146370542	-0.9313636936637368	0.3559969742959125	0.7627415517817497	-6.645518381006808	IRF2 KO
ENSG00000178921	PFAS	-0.09368675000790638	-0.293137719295854	0.10576421928004126	4.972485161751616	-0.9427120968426531	0.3502153176137798	0.759629302444675	-6.645525067296309	IRF2 KO
ENSG00000054523	KIF1B	-0.09413068457497964	-0.2608542928136744	0.07259292366371511	5.575095197374406	-1.133107656350883	0.2623995954307855	0.6898450902390022	-6.6457640504747175	IRF2 KO
ENSG00000165282	PIGO	0.02276603659338816	-0.27718303540361205	0.3227151085903884	3.51818196576656	0.15232702653165955	0.8795222789107251	0.9727283152696883	-6.64582708019408	IRF2 KO
ENSG00000133641	C12orf29	0.09320263028207076	-0.08374824915792459	0.2701535097220661	5.224872486137697	1.0570913060936906	0.2953873192168584	0.7154908920529349	-6.645835091403434	IRF2 KO
ENSG00000135919	SERPINE2	0.010926016834580832	-0.29927324343867123	0.3211252771078329	3.4516671057600723	0.0706900298677344	0.9439173554440926	0.9857754382828655	-6.646193549676986	IRF2 KO
ENSG00000160685	ZBTB7B	-0.07139678848160136	-0.43124898446307297	0.28845540749987025	3.816855492875282	-0.3981911262265144	0.6921299119375189	0.918620808342678	-6.646230647743959	IRF2 KO
ENSG00000152700	SAR1B	0.09759901002510851	-0.06255644701602206	0.25775446706623906	5.819940111085835	1.223040191457395	0.22686353533283185	0.6567996840125303	-6.646323131534837	IRF2 KO
ENSG00000142867	BCL10	0.08980925187898503	-0.056821427964220184	0.23643993172219024	5.7878521763769575	1.2292303885684963	0.2245540558541604	0.653929246965143	-6.646381513555896	IRF2 KO
ENSG00000164258	NDUFS4	-0.08453474851989906	-0.2155637081828515	0.04649421114305338	6.27852810318236	-1.2948069737835102	0.20114311389565692	0.6271147339561399	-6.646516231561458	IRF2 KO
ENSG00000174718	KIAA1551	0.07646871684175238	-0.018558384056677132	0.1714958177401819	8.162004154230669	1.615003174840131	0.11240079461851196	0.5035821236606719	-6.646808919525755	IRF2 KO
ENSG00000135597	REPS1	0.07887764997147073	-0.045440556800677726	0.20319585674361917	6.048205051556783	1.273374895931766	0.2085840923870533	0.6355606620437259	-6.647091779819005	IRF2 KO
ENSG00000108479	GALK1	0.06278941622510814	-0.18880319593862044	0.3143820283888367	3.9053735060454535	0.5008706904400316	0.6185892123735272	0.8920034549666795	-6.647397336824941	IRF2 KO
ENSG00000156026	MCU	4.0179579624455286e-4	-0.3099015773063055	0.3107051688987946	3.534631651096179	0.0025986988233275754	0.997936548165649	0.9992736672565364	-6.647604902850855	IRF2 KO
ENSG00000136021	SCYL2	0.09000115746850845	-0.04106185676914262	0.22106417170615952	6.538843497875048	1.3781770088299634	0.17408769267485724	0.5942926371445456	-6.64776003776841	IRF2 KO
ENSG00000112787	FBRSL1	0.0817501551323625	-0.17179463466636136	0.33529494493108636	4.0955856205048295	0.6470993337098324	0.5204322628277567	0.8547298448038791	-6.647850121901648	IRF2 KO
ENSG00000103005	USB1	0.09032911429556201	-0.0996358143512624	0.2802940429423864	4.899293345966448	0.9543141881016202	0.34436815087006556	0.7564696186679256	-6.648560374550986	IRF2 KO
ENSG00000018189	RUFY3	0.08020188062736366	-0.11004350898099272	0.27044727023572	4.414938256326869	0.8460722845698958	0.4014138275123976	0.7894448464387936	-6.648649240926651	IRF2 KO
ENSG00000155906	RMND1	0.048829708938657124	-0.28277134420837824	0.3804307620856925	3.634306419025972	0.2955325302231825	0.7687715154173111	0.9385054214121867	-6.648711804939104	IRF2 KO
ENSG00000130382	MLLT1	0.08806631155341105	-0.11067246118719007	0.2868050842940122	4.720405676048912	0.8893327002586908	0.37794621962793074	0.7738544142154673	-6.649085583613739	IRF2 KO
ENSG00000120725	SIL1	0.005371128877101672	-0.3097893423632049	0.3205316001174082	3.5166728400822937	0.03420352681571189	0.972846647112181	0.9939013017707886	-6.649366057559609	IRF2 KO
ENSG00000104231	ZFAND1	0.10019302907254524	-0.06770131793751405	0.2680873760826045	5.7584073858525215	1.1976736382249704	0.23650956316387517	0.6629837967159392	-6.649372536120454	IRF2 KO
ENSG00000181666	HKR1	0.01973982145303088	-0.3029056734184491	0.34238531632451086	3.465671535480528	0.12278764570605881	0.90275161968717	0.9773641233778925	-6.649471130432607	IRF2 KO
ENSG00000273841	TAF9	-0.08085299244844446	-0.20794020843160807	0.04623422353471915	6.225187848383561	-1.2768247423448054	0.20737266660078832	0.6342023443974688	-6.649974001351514	IRF2 KO
ENSG00000149218	ENDOD1	0.08690405014321279	-0.12158696556352727	0.29539506584995284	4.537810468995659	0.8365458126232981	0.406700255321394	0.7930177760669482	-6.650160145312356	IRF2 KO
ENSG00000137547	MRPL15	0.08018605261358047	-0.039942853449636315	0.20031495867679727	6.42844473441699	1.3396408126863277	0.18622476341930697	0.6106145964987316	-6.650391694813746	IRF2 KO
ENSG00000183735	TBK1	-0.09091869660098872	-0.249031208797107	0.06719381559512955	5.650009729431919	-1.1540483905932881	0.25379042367437543	0.6810913914171118	-6.651012875979482	IRF2 KO
ENSG00000126953	TIMM8A	0.05694606744035724	-0.23412359251636455	0.34801572739707903	3.851085283927228	0.39264842274014455	0.6961943710989034	0.9201059773660347	-6.651082266199204	IRF2 KO
ENSG00000172409	CLP1	0.09530891886399484	-0.14421998984010706	0.33483782756809677	4.440691576264008	0.798569400576416	0.4281955458815788	0.8034043582451372	-6.6511865929795295	IRF2 KO
ENSG00000213930	GALT	-0.07525915438528497	-0.3430540107740657	0.1925357020034958	4.0459586524025015	-0.5640195539601441	0.5751809482324542	0.87689085131046	-6.651241045605326	IRF2 KO
ENSG00000177192	PUS1	0.08134777902824997	-0.14462941399421275	0.3073249720507127	4.332829750083396	0.7224672220233288	0.47326469859374387	0.8286928036648228	-6.651611588849001	IRF2 KO
ENSG00000174444	RPL4	-0.05996107661790617	-0.13004542988904882	0.01012327665323648	9.42596511322133	-1.717059756919616	0.0919576548279462	0.4640152605051333	-6.651623059518027	IRF2 KO
ENSG00000109445	ZNF330	-0.09645201547125648	-0.2552990350767611	0.062395004134248117	5.978130086804576	-1.2186227851664084	0.2285222383409247	0.6567996840125303	-6.651648239955161	IRF2 KO
ENSG00000224616	RTCA-AS1	-0.007916999887605858	-0.3084666891464816	0.2926326893712699	3.4454277806707205	-0.05286660396114554	0.95804206316806	0.9902143802540144	-6.652208509404113	IRF2 KO
ENSG00000006007	GDE1	0.08420693104581645	-0.043677135658066024	0.21209099774969892	6.241683232597727	1.3215039296974196	0.1921552145310145	0.6173860575788687	-6.653001997322942	IRF2 KO
ENSG00000166347	CYB5A	-0.09191844452524833	-0.3016932744078692	0.1178563853573725	4.725924607460546	-0.8793997676678135	0.38325622128958714	0.7754133342754724	-6.653069423545421	IRF2 KO
ENSG00000179144	GIMAP7	0.0947628016488995	-0.02075693730416392	0.21028254060196291	8.526100709694553	1.646337046373077	0.10576430063983223	0.49114242343517783	-6.653175700137751	IRF2 KO
ENSG00000174132	FAM174A	0.019427864005243656	-0.3241969630503327	0.36305269106082	3.543108583357115	0.11346909162380876	0.9100984070275502	0.9782146090639057	-6.653575523171895	IRF2 KO
ENSG00000164967	RPP25L	-0.06262945741205295	-0.3555953011024584	0.2303363862783525	3.8740552968560524	-0.42904092186215365	0.6696770735787707	0.9104999117750991	-6.653616042490794	IRF2 KO
ENSG00000166337	TAF10	-0.02144201065979434	-0.3224518228900185	0.2795678015704298	3.57473879527814	-0.14296242701647344	0.8868759183787799	0.9742278420506484	-6.653690444985194	IRF2 KO
ENSG00000102384	CENPI	0.10234820547920709	-0.16542397088536331	0.3701203818437775	4.39430693630222	0.767099750715277	0.44651331668144467	0.8132884096559406	-6.653945664310838	IRF2 KO
ENSG00000011295	TTC19	-0.0799210212774275	-0.20278814615738344	0.042946103602528415	6.298413853629426	-1.305456445277933	0.19752067348138042	0.6227182887033498	-6.654090513002982	IRF2 KO
ENSG00000163956	LRPAP1	0.09173874256792214	-0.058979177456521814	0.2424566625923661	5.877978213632923	1.221588536844315	0.2274076431993296	0.6567996840125303	-6.654100903212687	IRF2 KO
ENSG00000103274	NUBP1	0.1198081747126647	-0.10344620894745207	0.34306255837278143	5.28990371512409	1.07701937036265	0.2864745729297053	0.7095404247772861	-6.654170952660816	IRF2 KO
ENSG00000141503	MINK1	-0.02744300390094434	-0.35158669382047947	0.2967006860185908	3.660038033984635	-0.16991477054491388	0.8657407091718059	0.9686548906892848	-6.654193555747995	IRF2 KO
ENSG00000169733	RFNG	0.03520343217770394	-0.251037980683185	0.3214448450385929	3.623222352664094	0.24682525712539718	0.8060215214152351	0.9504073865813245	-6.654415262794723	IRF2 KO
ENSG00000147650	LRP12	-0.07129182431743786	-0.35324675233990216	0.21066310370502644	4.091479807625039	-0.5074544861561185	0.6139952239541722	0.8908646978278421	-6.65448556744721	IRF2 KO
ENSG00000102858	MGRN1	0.06879258897535356	-0.18900899436035123	0.32659417231105836	3.917105255802701	0.5355415010744563	0.5945732365851251	0.8837548474167336	-6.654844460155962	IRF2 KO
ENSG00000175309	PHYKPL	0.03132533540053872	-0.2786258850764546	0.34127655587753203	3.5419114645261294	0.20283338410176735	0.8400618864443402	0.9603659450627312	-6.654896250996536	IRF2 KO
ENSG00000144827	ABHD10	-0.08213928447593855	-0.2261276371465053	0.06184906819462821	5.677608089880019	-1.1448816902943633	0.25753382492505567	0.6844908326301556	-6.655043945950299	IRF2 KO
ENSG00000150433	TMEM218	-0.058157529418044085	-0.36297349054753836	0.2466584317114502	3.798844599545675	-0.3829175772133203	0.7033516956372524	0.9218487674609611	-6.655122680445888	IRF2 KO
ENSG00000283498	MIR1244-2	-0.09792586675047499	-0.26232452487403674	0.06647279137308676	5.907156705414731	-1.1954632048289702	0.2373640482652956	0.6635786313893706	-6.65532775221797	IRF2 KO
ENSG00000165861	ZFYVE1	-0.040018138498939315	-0.32984258179816484	0.2498063048002862	3.570961468784382	-0.27711429546073213	0.7827980071155879	0.9427552277358981	-6.6554330922795355	IRF2 KO
ENSG00000164663	USP49	0.05041157889731451	-0.21137137745947326	0.3121945352541023	3.743082676470261	0.3864790789776834	0.7007289239351049	0.920455968750003	-6.656065372438449	IRF2 KO
ENSG00000280120	AC073857.1	0.06470280232094794	-0.19688293907827936	0.32628854372017524	3.879392613997717	0.4964163541863068	0.6217060630889333	0.8938469882296963	-6.656132394082165	IRF2 KO
ENSG00000160767	FAM189B	-0.08597706635966773	-0.2821371336651356	0.11018300094580016	4.788670420402619	-0.8796483212026736	0.38312277700594344	0.7754133342754724	-6.656160523383079	IRF2 KO
ENSG00000144228	SPOPL	0.10288167843288765	-0.12340720224326537	0.3291705591090407	4.754416956481909	0.9124559011014135	0.3657666540203125	0.768920774077934	-6.65632657612376	IRF2 KO
ENSG00000131148	EMC8	0.09076221309543886	-0.05970282349736786	0.24122724968824558	5.81099906493084	1.2106163625842785	0.231551212302925	0.6593063474513055	-6.656329468090515	IRF2 KO
ENSG00000164808	SPIDR	-0.07064081319176996	-0.3226402496667656	0.18135862328322566	4.059737487672896	-0.5625915153012518	0.5761460128662612	0.8774075267260955	-6.656496307609288	IRF2 KO
ENSG00000172965	MIR4435-2HG	0.1087676731766054	-0.0996548317200304	0.31719017807324124	5.1766549463366776	1.04735107907958	0.29981244060281526	0.7192951760510674	-6.656585234001006	IRF2 KO
ENSG00000215012	RTL10	-0.013158500368275483	-0.3366035959800661	0.31028659524351515	3.5506959624098884	-0.08164749865647332	0.9352424890101019	0.9831849389253143	-6.656843466164099	IRF2 KO
ENSG00000124641	MED20	0.04862638485864634	-0.26690181172901206	0.36415458144630475	3.6614904454858053	0.30929355151124927	0.7583420741393908	0.9350653575722462	-6.657471260031085	IRF2 KO
ENSG00000108423	TUBD1	-0.03457757700759023	-0.320942663554475	0.2517875095392945	3.6237262620699613	-0.24233243539746294	0.8094819070116723	0.9504073865813245	-6.657565950647452	IRF2 KO
ENSG00000170946	DNAJC24	0.08643509081826206	-0.11831366233753407	0.29118384397405817	4.58215919620933	0.8472388938841907	0.400769382880345	0.7892405110435868	-6.657960983807175	IRF2 KO
ENSG00000210100	MT-TI	0.07813382514409284	-0.28621218449808405	0.44247983478626973	3.709815057303603	0.4303899548466564	0.6687019473199565	0.9101117631407367	-6.658126728048819	IRF2 KO
ENSG00000166289	PLEKHF1	-0.09227836814336055	-0.280485921197119	0.0959291849103979	5.140131153188445	-0.9840109134908614	0.3296956012379817	0.7455156371897	-6.6586062737071146	IRF2 KO
ENSG00000110719	TCIRG1	-0.09335366029566661	-0.3485481078885402	0.16184078729720697	4.413521680481666	-0.7341709354062884	0.4661632766531878	0.8243714042092184	-6.65873568502446	IRF2 KO
ENSG00000141569	TRIM65	-0.09546572151427046	-0.326964026086457	0.13603258305791607	4.7065564260893495	-0.8276309100551691	0.4116858456297683	0.7944565896900848	-6.659034473533922	IRF2 KO
ENSG00000197579	TOPORS	-0.08390323874418293	-0.20906755734438431	0.04126107985601846	6.575428227085345	-1.345349877703881	0.18438709596856648	0.6074020870027036	-6.659101317433528	IRF2 KO
ENSG00000104756	KCTD9	-0.08251088819075303	-0.21938015864693888	0.054358382265432825	5.885287491906028	-1.2098801942799073	0.23183118450856244	0.659548770406834	-6.659195737644198	IRF2 KO
ENSG00000251369	ZNF550	-0.053243484094295024	-0.33592552608678805	0.229438557898198	3.782596068515099	-0.3780117543116834	0.7069704077818595	0.9228153552904802	-6.659214494365352	IRF2 KO
ENSG00000004975	DVL2	0.07173529339338547	-0.1878758056228626	0.33134639240963354	4.031177022792542	0.5545576246964831	0.5815899023421705	0.8799598873337469	-6.659544412641403	IRF2 KO
ENSG00000133114	GPALPP1	-0.08700754320719017	-0.23001535581021568	0.05600026939583533	5.980780627769742	-1.22105211335516	0.22760894703547113	0.6567996840125303	-6.659928120124505	IRF2 KO
ENSG00000040275	SPDL1	0.0827517739925625	-0.026008856216833243	0.19151240420195825	7.5211956382985115	1.5270127208034163	0.1328566692535235	0.5374475645834078	-6.660355928279234	IRF2 KO
ENSG00000138709	LARP1B	0.08429577792077136	-0.049128605735140635	0.21772016157668336	6.053778724693355	1.267966195550182	0.2104939905605046	0.637684539049146	-6.660358713481944	IRF2 KO
ENSG00000103047	TANGO6	0.017045328296097395	-0.2904900123650946	0.3245806689572894	3.5074459908413758	0.11123652102077146	0.9118597754405822	0.978718219586604	-6.660566473989209	IRF2 KO
ENSG00000060971	ACAA1	-0.08902641446837745	-0.2502555165932504	0.07220268765649554	5.53375751499453	-1.1081856056853328	0.27291360785301644	0.6981655737180087	-6.66075044954877	IRF2 KO
ENSG00000159267	HLCS	0.039962972523697626	-0.26599946789524653	0.3459254129426418	3.612270538073744	0.26213603480101844	0.7942588387105198	0.9466923532105185	-6.6607730027373275	IRF2 KO
ENSG00000188542	DUSP28	0.05761663816820306	-0.24599492939531264	0.36122820573171877	3.7482020219646417	0.3808611355094052	0.7048677652584339	0.9224337670496199	-6.6608141822530245	IRF2 KO
ENSG00000013583	HEBP1	0.06385345030992262	-0.22330843509948617	0.3510153357193314	3.9414386703556277	0.4462668535205513	0.6572691792374802	0.9057145051324096	-6.6614438845414234	IRF2 KO
ENSG00000116260	QSOX1	0.06535904951544946	-0.25123483836550997	0.3819529373964089	3.801572066083729	0.41432416073586226	0.6803517784980677	0.915004874014344	-6.66174873552224	IRF2 KO
ENSG00000060642	PIGV	0.05924978237983636	-0.20045039174768953	0.31894995650736224	3.8108194881325517	0.45787989692632974	0.648958531507524	0.9023598534109829	-6.662222286104612	IRF2 KO
ENSG00000116688	MFN2	0.09375621953997193	-0.07019034862729717	0.25770278770724103	5.573795419315716	1.1477170008352728	0.2563717819701093	0.6835430134907176	-6.66231219194978	IRF2 KO
ENSG00000066379	ZNRD1	0.08654540390405607	-0.056044054325541576	0.22913486213365372	5.805247561837829	1.2181300245426954	0.2287078159402637	0.656963665093503	-6.662467747905645	IRF2 KO
ENSG00000108509	CAMTA2	-0.07733604853993548	-0.28960938797775126	0.1349372908978803	4.415292470543746	-0.7311787878440033	0.4679729969892845	0.8254881662076915	-6.662556622180985	IRF2 KO
ENSG00000145390	USP53	-0.08197205615623027	-0.26664338586188807	0.10269927354942754	4.805748282492502	-0.8908475916865682	0.3771404989211188	0.7737122761212397	-6.662862181824402	IRF2 KO
ENSG00000154813	DPH3	0.09416712484656742	-0.07839705428695859	0.2667313039800934	5.35367027814919	1.0951805399401209	0.2785164114804239	0.7009809099002137	-6.663404094491905	IRF2 KO
ENSG00000148841	ITPRIP	0.08201320505224441	-0.13970677761206785	0.30373318771655666	4.310905604358324	0.7423624664624321	0.461229365920639	0.8215239895359657	-6.663507968600686	IRF2 KO
ENSG00000171222	SCAND1	0.043928079980968704	-0.33118282750198663	0.41903898746392404	3.586948302603589	0.2350279899402459	0.8151159770928085	0.951520368969112	-6.6640193778467465	IRF2 KO
ENSG00000107021	TBC1D13	0.014620379729746169	-0.3177600598327667	0.347000819292259	3.5734710378054757	0.08827957879443409	0.9299957425845036	0.9819619616048479	-6.664032697725081	IRF2 KO
ENSG00000103510	KAT8	0.011200252911626851	-0.2687224750560459	0.2911229808792996	3.5429252886406957	0.08030206718623037	0.9363072426976639	0.983358483560824	-6.664137809715928	IRF2 KO
ENSG00000024526	DEPDC1	0.08200516349925113	-0.04462378307112433	0.2086341100696266	6.2736763256995545	1.299706414991618	0.19947040925872234	0.6247547487929158	-6.664413424909776	IRF2 KO
ENSG00000174010	KLHL15	-0.05012645842213148	-0.3420774981072231	0.24182458126296014	3.7736589980697497	-0.34458316288429536	0.7318064036142526	0.9305296942508816	-6.664424453260083	IRF2 KO
ENSG00000041988	THAP3	0.012630575475279127	-0.32148176154521113	0.3467429124957694	3.564490153577099	0.07586958069238846	0.939815862961128	0.9843303738350369	-6.664623790957953	IRF2 KO
ENSG00000134452	FBH1	-0.09258388869031009	-0.29562699183792107	0.11045921445730089	4.887000733795151	-0.9151330357949851	0.36437299967742354	0.768657505257956	-6.664959562669282	IRF2 KO
ENSG00000138448	ITGAV	-0.03299709135242823	-0.3017845930482669	0.23579041034341042	3.669391860595226	-0.24637897612579102	0.8063650748794715	0.9504073865813245	-6.665007961921961	IRF2 KO
ENSG00000042493	CAPG	0.09203225052404562	-0.05772026707439626	0.2417847681224875	5.819644457252365	1.2333972265586746	0.22300923142150345	0.6525537677460334	-6.665047314150102	IRF2 KO
ENSG00000184515	BEX5	-0.07304070307862887	-0.32535430840962726	0.17927290225236953	4.104914498516403	-0.5809802021415561	0.5637795467924651	0.8707589858836503	-6.665189167903822	IRF2 KO
ENSG00000141504	SAT2	-0.013029219336933462	-0.3227302695393746	0.2966718308655077	3.625426085255263	-0.08443310774982372	0.9330383821044881	0.9824778086811133	-6.665265176337488	IRF2 KO
ENSG00000111269	CREBL2	0.08021498464855625	-0.04281907916730311	0.2032490484644156	6.301934830197859	1.3084803148636712	0.19650110783029015	0.6215511903999866	-6.665315450874088	IRF2 KO
ENSG00000088035	ALG6	-0.08301235026906806	-0.3058042760953685	0.13977957555723236	4.444087453122553	-0.7477911481775282	0.457976183443189	0.8202152270212945	-6.6653215849045635	IRF2 KO
ENSG00000163069	SGCB	0.09991124874332957	-0.1281304735100782	0.32795297099673737	4.693296311610587	0.8793001199538552	0.38330972872712055	0.7754133342754724	-6.666008231811675	IRF2 KO
ENSG00000219274	RPS20P2	0.06302939586247724	-0.28071355131960013	0.4067723430445546	3.7025947449213072	0.3679988028673078	0.7143774318365617	0.925372199085724	-6.666105275778388	IRF2 KO
ENSG00000073584	SMARCE1	0.07247035420675285	-0.03347050556080197	0.17841121397430768	6.598464419433064	1.3728843313949326	0.1757176947164	0.5958871748089545	-6.666348714392206	IRF2 KO
ENSG00000137760	ALKBH8	0.08669870276261094	-0.08673983057859941	0.2601372361038213	5.0658037732345385	1.0032382101168746	0.3204212726267507	0.73900773164048	-6.666426997605344	IRF2 KO
ENSG00000129292	PHF20L1	0.06691925666556209	-0.017913027346448382	0.15175154067757257	8.042719654503708	1.583168010080174	0.11948556820175521	0.5173554343536794	-6.66652635060827	IRF2 KO
ENSG00000135124	P2RX4	0.09421158280271769	-0.17869085377451488	0.36711401937995025	4.2536500069485665	0.6928415819514798	0.491511481111104	0.8401767100520022	-6.666609544797802	IRF2 KO
ENSG00000242574	HLA-DMB	-0.005934952097012669	-0.30799123294107666	0.2961213287470513	3.9317994767420714	-0.03943359801188822	0.9686966678921183	0.9925134491427334	-6.666732671072238	IRF2 KO
ENSG00000166471	TMEM41B	0.10216741602064605	-0.10405250960666479	0.3083873416479569	5.041966301170278	0.9943032094906397	0.3247090473369828	0.741863381337173	-6.666744543580192	IRF2 KO
ENSG00000160094	ZNF362	0.09299570749452268	-0.11059115209181342	0.2965825670808588	4.828619901125313	0.916748519377488	0.36353367114538826	0.768038532517867	-6.666869068633552	IRF2 KO
ENSG00000175470	PPP2R2D	-0.0849067760347122	-0.22840112107638103	0.058587569006956636	5.858319829989058	-1.1875300882303197	0.24044922693467424	0.6666920192771948	-6.667420139548557	IRF2 KO
ENSG00000182093	WRB	0.07616121416737798	-0.13759690165773059	0.28991932999248654	4.413666824656505	0.715069581555531	0.4777847568207041	0.8294852808111033	-6.6679249593704375	IRF2 KO
ENSG00000166971	AKTIP	-0.05054977855205278	-0.32491870598611816	0.2238191488820126	3.8048366625705885	-0.3697612442234978	0.7130716414134306	0.9245027246463519	-6.668085819725021	IRF2 KO
ENSG00000147894	C9orf72	0.06402835377220573	-0.19560815590209812	0.3236648634465096	3.8812056296458097	0.4949298314228427	0.6227477937839989	0.8938577770379461	-6.668168970736582	IRF2 KO
ENSG00000185721	DRG1	-0.08634332969673775	-0.25200829976677586	0.07932164037330036	5.374689117529979	-1.0460083799111295	0.30042599824079713	0.7192951760510674	-6.668436654780837	IRF2 KO
ENSG00000103037	SETD6	0.0059195251415000705	-0.2907966056300509	0.302635655913051	3.5879820112315177	0.040038958315227836	0.9682163781442619	0.9923688308328827	-6.6685372346256635	IRF2 KO
ENSG00000123213	NLN	-0.09578618402510841	-0.30633403966571626	0.11476167161549941	4.9663998514622625	-0.9130385341046965	0.3654630576113068	0.768920774077934	-6.668821468473531	IRF2 KO
ENSG00000168038	ULK4	0.00976398110833232	-0.280644311866088	0.30017227408275265	3.4473310429752613	0.0674768769908211	0.9464625075104608	0.9865061523296973	-6.668926781220638	IRF2 KO
ENSG00000128973	CLN6	0.008313867594378355	-0.298543168400577	0.3151709035893337	3.5644176756443144	0.05437560168202548	0.9568456229206845	0.9896880820207486	-6.668990358267267	IRF2 KO
ENSG00000089876	DHX32	0.031441807587294424	-0.2915977379551957	0.35448135312978457	3.740086271282293	0.19533896067356155	0.8458937346791715	0.9636655249749504	-6.669169108006859	IRF2 KO
ENSG00000154710	RABGEF1	0.0634678011286911	-0.21466949412275643	0.34160509638013864	3.867534321587515	0.45796393976450395	0.6488985498967872	0.9023598534109829	-6.669223133429217	IRF2 KO
ENSG00000204160	ZDHHC18	0.08985274460581394	-0.13643051911743728	0.3161360083290652	4.473463522342172	0.7969222841413472	0.4291429972246358	0.8040960203217042	-6.669258009426544	IRF2 KO
ENSG00000242372	EIF6	-0.08977930924305788	-0.23893183419906733	0.059373215712951566	6.008234469691919	-1.2080438743483974	0.232530633395577	0.6602503547022336	-6.669488463029091	IRF2 KO
ENSG00000132382	MYBBP1A	0.08514985199356939	-0.11056888538912477	0.2808685893762636	4.714896794182996	0.8731493794403345	0.3866215788611238	0.776947587827769	-6.669602861632059	IRF2 KO
ENSG00000011638	TMEM159	0.024858231559023558	-0.3141199250951003	0.3638363882131474	3.566257519387023	0.1471755180554506	0.8835662685440093	0.9731390528485372	-6.669733326671154	IRF2 KO
ENSG00000236778	INTS6-AS1	-0.0368945757118162	-0.3686557280831868	0.2948665766595544	3.674842652286934	-0.22318964791639118	0.8242679427913194	0.9547085819254472	-6.669737575721294	IRF2 KO
ENSG00000074935	TUBE1	0.020681287149811656	-0.2969168168869582	0.3382793911865815	3.652433519558785	0.13068830374527107	0.8965293886182841	0.9768872981700369	-6.669867317794579	IRF2 KO
ENSG00000135452	TSPAN31	-0.009695661469859118	-0.3089132370113297	0.2895219140716115	3.5971566894399465	-0.0650320435526922	0.9483994487398846	0.9872691064421436	-6.670197069736012	IRF2 KO
ENSG00000109220	CHIC2	-0.010828780368007607	-0.34239069887270795	0.32073313813669274	3.598304697284067	-0.06554687015403177	0.9479915462591889	0.9871793064157461	-6.670322882617657	IRF2 KO
ENSG00000125445	MRPS7	-0.07492817831528154	-0.19537759949468136	0.04552124286411831	6.219259550114344	-1.248468284737318	0.217487111171056	0.6454335505079264	-6.670834686045827	IRF2 KO
ENSG00000075975	MKRN2	-0.05627798851531329	-0.33881162070609877	0.22625564367547218	3.9929955245561897	-0.3997656472139198	0.6909769733768294	0.9179724901107202	-6.6709148807338146	IRF2 KO
ENSG00000143578	CREB3L4	-0.04637528436233218	-0.33566816635218594	0.24291759762752158	3.79277330756071	-0.32172580428543657	0.7489584026242084	0.9331803593883935	-6.671143412220744	IRF2 KO
ENSG00000100266	PACSIN2	-0.0960608650071606	-0.3234045468294853	0.1312828168151641	4.805645194991897	-0.848009390739725	0.40034410500845563	0.7891432068128693	-6.671346545002849	IRF2 KO
ENSG00000178234	GALNT11	-0.0903203777160142	-0.3213262945574682	0.14068553912543977	4.621694368657948	-0.7846928564824716	0.43621672053681737	0.8076043658966994	-6.671534734960644	IRF2 KO
ENSG00000007080	CCDC124	-0.022602995227002598	-0.33326982437511077	0.28806383392110557	3.6460991313563924	-0.14601859529717395	0.8844748989189261	0.9731390528485372	-6.6716900665989725	IRF2 KO
ENSG00000074855	ANO8	0.08214260131634088	-0.14777612007348048	0.31206132270616227	4.381150702266951	0.7170198421956795	0.47659076763845787	0.8286928036648228	-6.671789872174716	IRF2 KO
ENSG00000119685	TTLL5	0.08304675253513771	-0.14107566970449936	0.3071691747747748	4.3816368638531005	0.7436599696761409	0.46045061985194125	0.8213958384055158	-6.671976725004566	IRF2 KO
ENSG00000143393	PI4KB	-0.05609007506524577	-0.3255706481472533	0.21339049801676174	3.907658363276475	-0.41772995250840067	0.6778754405059914	0.91377870226938	-6.672054206414255	IRF2 KO
ENSG00000133131	MORC4	0.07257275110707306	-0.23400305941652222	0.37914856163066835	3.869404056225585	0.4750865760693684	0.6367274261929966	0.8995393949522179	-6.672111478868145	IRF2 KO
ENSG00000129657	SEC14L1	0.09109863676281993	-0.0495948778286687	0.23179215135430856	6.223938403110721	1.2994957307804171	0.19954212250619302	0.6247547487929158	-6.67214856319193	IRF2 KO
ENSG00000182118	FAM89A	-0.007543080104069233	-0.32056541656302534	0.3054792563548869	3.70963062186939	-0.0483626899668698	0.9616136527754565	0.9909467659886553	-6.672193079911734	IRF2 KO
ENSG00000108312	UBTF	-0.07110409819657448	-0.16794823866654912	0.025740042273400154	7.300400247566949	-1.4735278257427062	0.1466752855013164	0.5583091574907466	-6.67227443499062	IRF2 KO
ENSG00000140534	TICRR	0.07403178028729851	-0.1591014188980867	0.30716497947268373	4.154402745849956	0.6373105789449595	0.5267365654182756	0.8559865079584057	-6.672345753436186	IRF2 KO
ENSG00000166311	SMPD1	-0.08051532975118292	-0.34195223885061526	0.18092157934824943	4.161543372307055	-0.6180857531620263	0.5392338374196732	0.8606657738010295	-6.672452324204696	IRF2 KO
ENSG00000173327	MAP3K11	-5.721056484597753e-5	-0.3082662527919393	0.30815183166224736	3.5819445686636437	-3.7253571713878755e-4	0.9997041941275288	0.9999255811620373	-6.672653780880159	IRF2 KO
ENSG00000119977	TCTN3	-0.0864513862882248	-0.31546585630225843	0.14256308372580884	4.446603318723279	-0.757610693196402	0.4521255294201094	0.816812015792757	-6.672694786911967	IRF2 KO
ENSG00000114346	ECT2	0.08047294306205544	-0.037712768121701504	0.19865865424581236	6.595329950226906	1.3665388072957696	0.1776873582193474	0.5974430970722509	-6.67289106307117	IRF2 KO
ENSG00000068354	TBC1D25	-0.024311547812345236	-0.3148232568144703	0.26620016118977985	3.6778508793987332	-0.16795232716086847	0.8672764597699256	0.9688654025649279	-6.673496380690037	IRF2 KO
ENSG00000234444	ZNF736	0.08833399346291415	-0.13226418190088482	0.30893216882671315	4.498595194531641	0.8036427044232843	0.4252851726812872	0.8017905795084476	-6.673622686222967	IRF2 KO
ENSG00000185022	MAFF	-0.048290326266797745	-0.33815988811898373	0.24157923558538824	3.722162532995409	-0.3343448078177699	0.7394727484668252	0.9311209570170755	-6.6738018396863525	IRF2 KO
ENSG00000164039	BDH2	-0.04334882356179648	-0.3207816337733821	0.23408398664978913	3.821948091805009	-0.31358591834297017	0.7550980373418736	0.9349322095664921	-6.674036384912099	IRF2 KO
ENSG00000087266	SH3BP2	0.08169070608695606	-0.18092915814264865	0.34431057031656076	4.1884223522754995	0.6242839003246833	0.535188029104335	0.8597675274089418	-6.674090418434905	IRF2 KO
ENSG00000105750	ZNF85	0.0228396832184683	-0.2651881318261681	0.3108674982631047	3.6689699961263886	0.15914489198597956	0.874175168092884	0.9711916041945731	-6.6747232589278775	IRF2 KO
ENSG00000129465	RIPK3	-0.005979111759644606	-0.32143674121236104	0.30947851769307183	3.6036013689204056	-0.03803931550021816	0.9698029286197556	0.9925866053618295	-6.674820152837327	IRF2 KO
ENSG00000166685	COG1	0.05668985821431871	-0.24123355448922507	0.3546132709178625	3.8379922839498444	0.38188956736630925	0.7041094236079075	0.9221623599494982	-6.675127237304875	IRF2 KO
ENSG00000139637	C12orf10	0.09234978354562884	-0.10775378490656276	0.2924533519978204	4.871752995409488	0.9262284273494388	0.35863347671680545	0.7651187855705482	-6.675182393382066	IRF2 KO
ENSG00000112473	SLC39A7	0.09117072889262179	-0.06313173752691306	0.24547319531215664	5.753953343324163	1.185822309092038	0.24111716719602952	0.6673885047574052	-6.675230845466633	IRF2 KO
ENSG00000102225	CDK16	0.08120229850604588	-0.12513045804740192	0.28753505505949367	4.5414632657388765	0.7898365006719046	0.4332331490489387	0.8070029246990035	-6.675581543551848	IRF2 KO
ENSG00000165474	GJB2	-0.10599770216089244	-0.36988828966915416	0.15789288534736928	4.655212050859383	-0.8061383985880383	0.4238578553739679	0.8010959958241769	-6.675682550292895	IRF2 KO
ENSG00000080546	SESN1	-0.09466836197530437	-0.28289845907741407	0.09356173512680532	5.2268069526224945	-1.0093757206079739	0.3174981390876745	0.7359310100313345	-6.675688266404721	IRF2 KO
ENSG00000219222	RPL12P47	1.0194890719583682e-4	-0.31074258296772883	0.3109464807821205	3.690546181752901	6.58228072671422e-4	0.9994773448272938	0.9999233409651017	-6.675833814378634	IRF2 KO
ENSG00000145331	TRMT10A	-0.10952433498003522	-0.32058253583610496	0.10153386587603452	5.375900301706936	-1.0414668498446271	0.30250766905398263	0.7213594916177718	-6.6760017554486115	IRF2 KO
ENSG00000049239	H6PD	-0.0912693632789825	-0.2967899136579846	0.11425118710001964	4.850771460971609	-0.8912649426162623	0.376918715403305	0.7737122761212397	-6.676025593421933	IRF2 KO
ENSG00000139722	VPS37B	-0.06957801579526368	-0.34831351524526893	0.20915748365474157	4.023694841449685	-0.5009758763520267	0.6185156951885271	0.8920034549666795	-6.676176153871298	IRF2 KO
ENSG00000112149	CD83	-0.060106023555989374	-0.32370939092239587	0.20349734381041712	3.9579785738625577	-0.45761905620670995	0.6491447091867878	0.9025067828331752	-6.6761862506359835	IRF2 KO
ENSG00000165304	MELK	0.09399941928838018	-0.050738128890030154	0.23873696746679052	6.311260525085542	1.3034099042773646	0.1982129684049157	0.6232727561904923	-6.676239503248855	IRF2 KO
ENSG00000156873	PHKG2	0.03345186508174702	-0.23950043974120622	0.30640416990470026	3.711256564549355	0.24596347960388207	0.8066849645909917	0.9504073865813245	-6.676320322789933	IRF2 KO
ENSG00000012174	MBTPS2	-0.029442183778854325	-0.3566371887848246	0.29775282122711594	3.6470946178642065	-0.18059279179616425	0.857393695271852	0.9670372596838174	-6.6764349179392095	IRF2 KO
ENSG00000004468	CD38	0.08485208814864098	-0.04669302104443174	0.2163971973417137	6.095751855838957	1.294568055718561	0.2012249507618408	0.6271147339561399	-6.676588242396463	IRF2 KO
ENSG00000163945	UVSSA	0.082831620841187	-0.17498866643003347	0.3406519081124075	4.159528574878725	0.6447867870714641	0.5219180057824302	0.855412026787703	-6.6774525098046125	IRF2 KO
ENSG00000130684	ZNF337	0.005401551258886084	-0.272522232816839	0.2833253353346112	3.633494719343902	0.03900585887408644	0.9690360409786631	0.9925824693096046	-6.677923454518665	IRF2 KO
ENSG00000128891	CCDC32	0.09026114135782937	-0.0986386287379894	0.27916091145364813	5.065555184112065	0.9589731533899876	0.3420382937103571	0.7544764408683792	-6.678234910528105	IRF2 KO
ENSG00000158769	F11R	-0.03824567743819074	-0.33537451559153353	0.25888316071515205	3.761170071967429	-0.2583298613108676	0.7971785973787473	0.9480555990468659	-6.678285940565534	IRF2 KO
ENSG00000151702	FLI1	0.06372557884897212	-0.021516888970447068	0.1489680466683913	7.461501430047657	1.5003577723345238	0.13960801233169237	0.547500008395797	-6.678489309050824	IRF2 KO
ENSG00000120029	ARMH3	0.046472011771565125	-0.2550850867286486	0.34802911027177885	3.7505339784143414	0.3092850836398765	0.7583484782439252	0.9350653575722462	-6.678501953614206	IRF2 KO
ENSG00000130023	ERMARD	-0.07596327539390124	-0.3329223764965408	0.1809958257087383	4.185712295009963	-0.5933032614909983	0.5555665444473441	0.8675319661712364	-6.6788618905976005	IRF2 KO
ENSG00000100865	CINP	0.049589032769793207	-0.2468111033811382	0.3459891689207246	3.7158699265688533	0.3357718599182316	0.7384025705190456	0.9311209570170755	-6.679083443474163	IRF2 KO
ENSG00000106305	AIMP2	-0.09336951937627891	-0.2732053678343239	0.0864663290817661	5.374414544974533	-1.041995666188312	0.3022647722703921	0.7210870604705459	-6.679153309886467	IRF2 KO
ENSG00000110497	AMBRA1	0.05327662413516299	-0.25109161222698007	0.35764486049730604	3.764258717290411	0.351296989351735	0.7267940408541764	0.9295316167343688	-6.679178572283777	IRF2 KO
ENSG00000183878	UTY	0.07526862181381677	-0.17788711740364693	0.3284243610312805	2.2442090009204687	0.5967099011776115	0.5533067596155121	0.8662805552080852	-6.679417816221555	IRF2 KO
ENSG00000105186	ANKRD27	-0.09932929643314381	-0.2853245138846209	0.08666592101833326	5.512838481301131	-1.0717972532677835	0.28879187209096524	0.7111780535393063	-6.679863560542848	IRF2 KO
ENSG00000198276	UCKL1	0.05178597242523475	-0.256409055239513	0.3599810000899825	3.788342349721406	0.33722795253802235	0.7373111519319441	0.9311209570170755	-6.679863959164955	IRF2 KO
ENSG00000198131	ZNF544	-0.026148305321119114	-0.32921191722706716	0.27691530658482894	3.6575925894471366	-0.1731596942016795	0.8632024742825479	0.9685289658683488	-6.680125468749841	IRF2 KO
ENSG00000050426	LETMD1	-0.09278083822980498	-0.3093108413979463	0.12374916493833635	4.8150304943343345	-0.8599580519741342	0.39378479283881107	0.7829598310966782	-6.680668155084049	IRF2 KO
ENSG00000117614	SYF2	0.06765895756732565	-0.020545876661716422	0.15586379179636772	7.770840713438985	1.5394655395822077	0.12979296893635867	0.5329594072441687	-6.680777895004622	IRF2 KO
ENSG00000182606	TRAK1	-0.08695072743108767	-0.28698105857593026	0.11307960371375494	4.829248760165973	-0.8723975221761624	0.38702764376573895	0.776947587827769	-6.681126317368702	IRF2 KO
ENSG00000092929	UNC13D	-0.0972050520074994	-0.26728766662553693	0.0728775626105381	5.756571391318472	-1.1470067432712283	0.25666252633960174	0.6835430134907176	-6.681562156695308	IRF2 KO
ENSG00000149823	VPS51	0.09906837921941669	-0.060186289496574646	0.25832304793540806	6.043453863321828	1.2484752652952025	0.21748457711280647	0.6454335505079264	-6.681781451590437	IRF2 KO
ENSG00000104671	DCTN6	0.09583518374564104	-0.07875051742105318	0.2704208849123353	5.467580840731721	1.1016746749080633	0.27570863402243706	0.6994747759176067	-6.681790346724977	IRF2 KO
ENSG00000181274	FRAT2	-0.07118548043695139	-0.33662706219373845	0.19425610131983567	4.075053621968112	-0.53821961530772	0.5927365157723838	0.8837548474167336	-6.682154488103796	IRF2 KO
ENSG00000159352	PSMD4	0.07765229344070157	-0.02835144175484995	0.18365602863625308	7.267343088065307	1.4701788684667874	0.14757687117626195	0.5588081436148398	-6.682398852288745	IRF2 KO
ENSG00000154874	CCDC144B	-0.03938638916838055	-0.3729912213145678	0.2942184429778067	3.46404458520414	-0.2369468245137901	0.8136349738555637	0.9510278254719949	-6.6824602259182715	IRF2 KO
ENSG00000124177	CHD6	-0.09298131202133231	-0.25923552215012186	0.07327289810745724	5.623086073342661	-1.1224320931026552	0.26686758684032125	0.6929269813271651	-6.682495472850537	IRF2 KO
ENSG00000145990	GFOD1	-0.021002866550065225	-0.34753659687862826	0.3055308637784978	3.724954628390241	-0.12908850786828163	0.8977888058402527	0.9773028906618668	-6.682575631690752	IRF2 KO
ENSG00000162065	TBC1D24	0.07542521161057891	-0.20284343569040647	0.3536938589115643	4.011925241213662	0.543987998134622	0.5887895286264929	0.8819708284056725	-6.682881804458196	IRF2 KO
ENSG00000116455	WDR77	-0.05126064094957483	-0.33206116605949054	0.22953988416034088	3.9082516080649325	-0.36637275835213284	0.7155829300192702	0.9254366226945108	-6.683661866526931	IRF2 KO
ENSG00000036448	MYOM2	-0.06379814731388311	-0.36679864186902816	0.23920234724126194	3.836239980064501	-0.4225730415515029	0.6743602141531123	0.9120578320126856	-6.683765755056291	IRF2 KO
ENSG00000263266	RPS7P1	-0.049417110496657646	-0.336843251516515	0.23800903052319972	3.874314309793909	-0.34505485421886134	0.731453863546973	0.9304241922985396	-6.6838965245023285	IRF2 KO
ENSG00000168803	ADAL	-0.0785882045341717	-0.2812959634113743	0.12411955434303093	4.626575636216767	-0.7780796417904634	0.4400705733996232	0.8088729100872746	-6.6849238949054355	IRF2 KO
ENSG00000165714	BORCS5	0.04256320908486311	-0.23620135220588628	0.3213277703756125	3.7556257314633372	0.30643181961879384	0.7605073213929032	0.9350653575722462	-6.685470450907555	IRF2 KO
ENSG00000065308	TRAM2	0.03043812328357598	-0.28716623026884314	0.3480424768359951	3.627410449248904	0.19233949989910964	0.8482302466642023	0.9641716756343246	-6.685871405239084	IRF2 KO
ENSG00000067048	DDX3Y	-0.08133119285740964	-0.20621529216453344	0.04355290644971414	4.16427469253896	-1.307034507474708	0.19698809827526836	0.62215344084922	-6.685913449690851	IRF2 KO
ENSG00000215251	FASTKD5	-0.08111879498086072	-0.21471352278601422	0.052475932824292776	6.085166230274947	-1.2186226020307147	0.22852230729078762	0.6567996840125303	-6.686160181854718	IRF2 KO
ENSG00000100413	POLR3H	0.034707313774663184	-0.2264034840292784	0.29581811157860477	3.73996390466234	0.26676768991886907	0.7907098457052117	0.9445713310267927	-6.687046146862215	IRF2 KO
ENSG00000101216	GMEB2	-0.08353936299608122	-0.2964897977860238	0.12941107179386133	4.641148693146398	-0.7873171031821272	0.43469300532144695	0.8074413570262502	-6.687494784948286	IRF2 KO
ENSG00000162368	CMPK1	0.07981924472536583	-0.028186564588941934	0.1878250540396736	7.373407798508575	1.4831926209871755	0.14409769239315887	0.553196962920312	-6.687511282937861	IRF2 KO
ENSG00000225178	RPSAP58	-0.0667464665291293	-0.328268385843164	0.19477545278490538	4.095160750637183	-0.5122208381378858	0.610679086822014	0.890441280342713	-6.687708251083968	IRF2 KO
ENSG00000168071	CCDC88B	-0.05155887381667634	-0.3526256760409903	0.24950792840763764	3.853084166095114	-0.3436984792580301	0.732467769444195	0.9307042886444442	-6.687880442924977	IRF2 KO
ENSG00000105176	URI1	0.06644633396687905	-0.019703276886540652	0.15259594482029876	7.884250530297735	1.5479422789665678	0.12773996259041148	0.5300883577338448	-6.68809020274186	IRF2 KO
ENSG00000072786	STK10	0.07655600047862521	-0.026209408583988528	0.17932140954123893	7.406989953275061	1.4950968924945849	0.14097210786096592	0.5492143341375397	-6.688142969816776	IRF2 KO
ENSG00000143365	RORC	-0.025677474101396758	-0.3398658050979615	0.288510856895168	3.7415379969102234	-0.16402094369032305	0.8703545908209236	0.9697253377116847	-6.688203732298733	IRF2 KO
ENSG00000139636	LMBR1L	-0.05923365498187394	-0.3180306683556247	0.19956335839187683	3.9584106040728244	-0.45935275872220493	0.6479076855168244	0.9023381529193203	-6.688239452899975	IRF2 KO
ENSG00000070950	RAD18	0.08630169584972602	-0.05600180346284317	0.22860519516229522	5.955947889080964	1.2171407635181526	0.22908071292434326	0.656963665093503	-6.688550888856343	IRF2 KO
ENSG00000089693	MLF2	-0.08556529688061953	-0.2527357357331118	0.08160514197187274	5.3294348459161	-1.0272478397168077	0.30908888367157134	0.7280451605515657	-6.688698876292911	IRF2 KO
ENSG00000105404	RABAC1	0.05561908178596564	-0.22690311305312122	0.3381412766250525	3.7344880340772986	0.39510115656048445	0.6943946673123518	0.9196407735048655	-6.688869089670763	IRF2 KO
ENSG00000069248	NUP133	0.07926931344750088	-0.05193651923194842	0.21047514612695017	5.954668868312338	1.2125202842654745	0.23082827804725825	0.658334266417281	-6.689511674180046	IRF2 KO
ENSG00000169598	DFFB	-0.06876430925915278	-0.3497629240410329	0.21223430552272732	4.0753531840061905	-0.49112943486821703	0.6254145814703396	0.8952748637827234	-6.689695418320963	IRF2 KO
ENSG00000184634	MED12	-0.004497570160912012	-0.30983889735835035	0.3008437570365263	3.5796981558203225	-0.029561700700428496	0.9765305006464423	0.9945468158405334	-6.689973028393438	IRF2 KO
ENSG00000213625	LEPROT	0.07842675586750758	-0.04696591732677241	0.20381942906178757	6.099076928467882	1.2552468707104885	0.21503665339495073	0.6430867423483095	-6.690032087504463	IRF2 KO
ENSG00000219023	AL033519.2	-0.07539658326159238	-0.35136236329429155	0.2005691967711068	4.140289020079545	-0.5483192468253916	0.5858341267467553	0.8814125954511322	-6.690522335847044	IRF2 KO
ENSG00000173559	NABP1	-0.08617786362231072	-0.24350057515304033	0.07114484790841888	5.585033064430218	-1.099363612183505	0.27670554915299	0.700354302552499	-6.690581260845497	IRF2 KO
ENSG00000156735	BAG4	0.08215745784032968	-0.06280705370898873	0.2271219693896481	5.6766646553619795	1.1374239108731234	0.2606083133992843	0.6874889737289505	-6.691369182657678	IRF2 KO
ENSG00000181826	RELL1	0.08866949663515022	-0.07524777312514941	0.25258676639544986	5.395324646708963	1.085641881264819	0.2826767130482885	0.7048863402972215	-6.692108690492061	IRF2 KO
ENSG00000146587	RBAK	0.08750423885021608	-0.0720997008487761	0.24710817854920825	5.419961719121816	1.100328955637692	0.2762888251597726	0.6996154800183083	-6.692375813478775	IRF2 KO
ENSG00000007376	RPUSD1	0.03438442518966367	-0.25061186673150887	0.3193807171108362	3.7457457217662675	0.24213614106684264	0.809633181524952	0.9504073865813245	-6.692412582518026	IRF2 KO
ENSG00000214655	ZSWIM8	0.06917373204392785	-0.1457342913735501	0.2840817554614058	4.179192768735828	0.6459897619544402	0.5211448498584906	0.8551977576154157	-6.692701525498143	IRF2 KO
ENSG00000243646	IL10RB	0.021684978753940154	-0.2622700648384037	0.305640022346284	3.6484850511547977	0.1532662288542121	0.8787853401822773	0.9724761760556099	-6.693225379694737	IRF2 KO
ENSG00000177082	WDR73	-0.07198035398937641	-0.3295994469593439	0.18563873898059108	4.181588915337754	-0.5607547860085056	0.5773884247141099	0.877630405565447	-6.693361361465386	IRF2 KO
ENSG00000091073	DTX2	-0.009634971413098548	-0.2783645262016342	0.2590945833754371	3.6863032807339624	-0.07195683544584716	0.9429140738067417	0.9856459126607213	-6.693555839850181	IRF2 KO
ENSG00000145979	TBC1D7	0.05589187723295819	-0.21395343757494395	0.3257371920408603	3.840658322464134	0.4156912395291516	0.6793573526444182	0.914532707688496	-6.6936678388990085	IRF2 KO
ENSG00000162139	NEU3	-0.07506372719288645	-0.32624957393267284	0.17612211954689994	4.252288532050713	-0.5997524317109342	0.551292432491499	0.8656658030858249	-6.693874753970604	IRF2 KO
ENSG00000119899	SLC17A5	-0.054844380289265526	-0.35139953115147504	0.241710770572944	3.9583019021408754	-0.3711621822751502	0.7120343050842383	0.9243293960523001	-6.694316109468005	IRF2 KO
ENSG00000198270	TMEM116	-0.010882637970995201	-0.31928568215095643	0.297520406208966	3.7136884300232	-0.07081945549621738	0.9438148490181806	0.9857754382828655	-6.694460722373347	IRF2 KO
ENSG00000168005	SPINDOC	0.07290355777376334	-0.17131795377437095	0.31712506932189766	4.1417978264773465	0.5991035122633219	0.5517217423464258	0.8658312642008896	-6.694668988609494	IRF2 KO
ENSG00000165526	RPUSD4	0.08917821176680452	-0.054167238316614186	0.23252366185022322	6.179731109107217	1.248567150407508	0.21745122333051908	0.6454335505079264	-6.694698765822229	IRF2 KO
ENSG00000164758	MED30	0.09795574461309098	-0.1022677689505844	0.2981792581767664	5.122699697601169	0.981865249775117	0.33074155976105646	0.7459985683946565	-6.694895755164469	IRF2 KO
ENSG00000198168	SVIP	-0.07444530512445979	-0.1800340881101253	0.03114347786120572	7.082886323382936	-1.4150004816420365	0.16306715812277528	0.5816044678830133	-6.695160826267618	IRF2 KO
ENSG00000197429	IPP	-0.0030102844160966313	-0.30942629854303494	0.3034057297108417	3.7003901346738544	-0.019716650085326637	0.9843453511183953	0.9962443292862031	-6.695542815162514	IRF2 KO
ENSG00000143702	CEP170	-0.09185523640736015	-0.26782627617115207	0.08411580335643179	5.372658575129056	-1.0476103410489723	0.29969406781256325	0.7192951760510674	-6.695778416371597	IRF2 KO
ENSG00000037749	MFAP3	0.03343424202765721	-0.2797138197267506	0.346582303782065	3.6939381612393625	0.2142786056369167	0.831173210178197	0.9576003788383955	-6.69609974525872	IRF2 KO
ENSG00000085449	WDFY1	0.0934628524173986	-0.06698689116391413	0.2539125959987113	5.725763214420437	1.1690607008550178	0.2477443505920577	0.6733024214236802	-6.696232568967536	IRF2 KO
ENSG00000105705	SUGP1	-0.080166430855928	-0.3383269240217168	0.1779940623098608	4.274211867102611	-0.6232177644238993	0.5358828206919366	0.8598103113744117	-6.696233861029583	IRF2 KO
ENSG00000250317	SMIM20	-0.05716295623996537	-0.30599804258240193	0.19167213010247122	4.054443578438596	-0.46104160815150147	0.646703626454362	0.9022461297515119	-6.6967563674834905	IRF2 KO
ENSG00000225648	SBDSP1	0.07759786814261815	-0.15518113525832028	0.3103768715435566	4.255599502423406	0.6690260728363989	0.5064572310953599	0.8480038178609387	-6.697123133851432	IRF2 KO
ENSG00000166225	FRS2	-0.013138682250708023	-0.3012160392768992	0.27493867477548317	3.6569911823421246	-0.09153343138220597	0.9274226969195114	0.9819619616048479	-6.697242073017079	IRF2 KO
ENSG00000122550	KLHL7	0.07765546613925345	-0.16992708017350938	0.3252380124520163	4.250083219903012	0.6294903305539458	0.5318017709353662	0.8572634853193918	-6.697266945798779	IRF2 KO
ENSG00000181830	SLC35C1	0.0830770865392445	-0.12503359709077688	0.2911877701692659	4.6087058565734225	0.8011686364126809	0.42670296933354723	0.8034043582451372	-6.697285879765253	IRF2 KO
ENSG00000132330	SCLY	-0.04058310161839085	-0.30382521287496966	0.22265900963818797	3.915323042825099	-0.3094047152025372	0.7582580045466913	0.9350653575722462	-6.697306975017567	IRF2 KO
ENSG00000137312	FLOT1	-0.09693763081814577	-0.2577085567914099	0.06383329515511837	6.08911484477996	-1.2101019081811324	0.23174683846288074	0.6595283216981196	-6.69741004463571	IRF2 KO
ENSG00000167526	RPL13	-0.06954916814127898	-0.14911710630378652	0.010018770021228557	10.178715134075613	-1.7542476085763237	0.08531734855593648	0.45134850274282584	-6.697703863798775	IRF2 KO
ENSG00000171723	GPHN	0.018764913765612512	-0.28043607195356285	0.3179658994847879	3.7108453977510254	0.125869530024934	0.9003237016594223	0.9773641233778925	-6.697823338118024	IRF2 KO
ENSG00000189043	NDUFA4	0.07088906046069532	-0.019292961180088483	0.16107108210147913	8.226414959784822	1.5775978700465696	0.1207614380387681	0.5216707978476264	-6.697990110417016	IRF2 KO
ENSG00000156671	SAMD8	-0.037073302740101344	-0.34115154253708796	0.26700493705688527	3.7367769239693542	-0.24468818112771595	0.8076670212867514	0.9504073865813245	-6.698066427520572	IRF2 KO
ENSG00000163249	CCNYL1	0.07587104999613548	-0.16059285729743522	0.31233495728970617	4.2524437345337995	0.6439442810515883	0.5224598484441	0.855412026787703	-6.698137230253708	IRF2 KO
ENSG00000117697	NSL1	0.07183807429007594	-0.030644045764176675	0.17432019434432855	6.957800356843382	1.4068365359668882	0.16546255485593112	0.5843841335648985	-6.698404188546015	IRF2 KO
ENSG00000163933	RFT1	-0.08156709755850677	-0.27567693920373515	0.1125427440867216	4.854539856279891	-0.8433435179380214	0.40292371909746294	0.7897912170700424	-6.698464193105664	IRF2 KO
ENSG00000057757	PITHD1	0.08014670053195427	-0.06690524719192736	0.2271986482558359	5.517759720353592	1.093835274427358	0.2791005402314969	0.7015060663666098	-6.69877064116765	IRF2 KO
ENSG00000100603	SNW1	0.07038168328760008	-0.02298118275893765	0.16374454933413782	7.634863633737806	1.5129428801539277	0.13638723489110718	0.5429335593498976	-6.698780783419484	IRF2 KO
ENSG00000180773	SLC36A4	0.08790545033770503	-0.11617020917278292	0.291981109848193	4.748673403272813	0.8644933405510937	0.3913127412768146	0.7806755347416073	-6.698934753324771	IRF2 KO
ENSG00000146263	MMS22L	0.08908802568004504	-0.08040641458918568	0.25858246594927575	5.367719042867925	1.0548748423448513	0.2963903123868729	0.7163724454197596	-6.699004750558025	IRF2 KO
ENSG00000174007	CEP19	-0.05697849024779211	-0.3603966497771696	0.2464396692815854	3.913836248866566	-0.37688289354830257	0.7078040653601998	0.9230068898408947	-6.699160781191342	IRF2 KO
ENSG00000203760	CENPW	-0.09038459897337248	-0.23585480461920105	0.0550856066724561	6.2965009752383585	-1.246974120560342	0.21803002059829965	0.6460789138004068	-6.699416076653629	IRF2 KO
ENSG00000100325	ASCC2	-0.09109710214246647	-0.25710384308409284	0.07490963879915988	5.658516056461883	-1.1013260100957105	0.27585887460586433	0.6994747759176067	-6.699583597143504	IRF2 KO
ENSG00000177697	CD151	-0.04217295352563788	-0.32493006577244404	0.24058415872116828	3.747427554004046	-0.2993350256835678	0.7658852121102758	0.9369827815951317	-6.699615781144098	IRF2 KO
ENSG00000277972	CISD3	-0.08540875921081792	-0.2390838997194575	0.06826638129782167	5.715450656047602	-1.1154133841480196	0.2698342839993519	0.6960361041710899	-6.699827391478973	IRF2 KO
ENSG00000224631	RPS27AP16	-0.12050673675971613	-0.34106057512869914	0.10004710160926691	5.6611240190780165	-1.0965634433693112	0.27791683295522185	0.7008330253818013	-6.700125950620005	IRF2 KO
ENSG00000102978	POLR2C	-0.08472594031832781	-0.23368589302421566	0.06423401238756005	5.801676797116328	-1.1415210630523	0.25891603186648204	0.686744199957235	-6.700265420596001	IRF2 KO
ENSG00000166313	APBB1	-0.05634219137040075	-0.3736676246424893	0.2609832419016878	3.891711140340107	-0.35634109512198664	0.7230361353883606	0.9287423933318691	-6.700334004937004	IRF2 KO
ENSG00000151914	DST	0.0393224109324497	-0.2552561875466385	0.3339010094115379	3.82506683907691	0.2679020293976028	0.7898413385021951	0.9445458285378582	-6.700762846695362	IRF2 KO
ENSG00000105671	DDX49	-0.07000031425236042	-0.31204289714351174	0.1720422686387909	4.215864043062727	-0.5804238754308175	0.5641517403487101	0.8709405996832599	-6.700864932964181	IRF2 KO
ENSG00000145247	OCIAD2	0.08718589240500751	-0.051823543520231996	0.22619532833024703	6.168634287330193	1.2587485804771454	0.213778835527985	0.6426129805004616	-6.7012736034460065	IRF2 KO
ENSG00000155729	KCTD18	-0.06849145308884186	-0.3136137290063483	0.17663082282866457	4.182436079725655	-0.5607775998103514	0.5773729848985409	0.877630405565447	-6.701437180345895	IRF2 KO
ENSG00000197780	TAF13	0.058655847489779145	-0.27119026192252504	0.38850195690208333	3.7746114057129923	0.3568921584611452	0.7226260023786893	0.9286258374573926	-6.701467661548184	IRF2 KO
ENSG00000198718	TOGARAM1	-0.07882120831519046	-0.323344730282652	0.16570231365227103	4.322824183071608	-0.6469332955142999	0.5205388626651278	0.8547298448038791	-6.701594978093251	IRF2 KO
ENSG00000197860	SGTB	0.09276229893194099	-0.08310534724256569	0.26862994510644767	5.3213315833608466	1.0585773806661611	0.2947161530236501	0.7147397948570623	-6.701759935260778	IRF2 KO
ENSG00000197024	ZNF398	0.06504782908118756	-0.1697190172719289	0.299814675434304	4.062045776764524	0.5560746516886218	0.5805600473856068	0.8797146428699181	-6.702323580295613	IRF2 KO
ENSG00000011376	LARS2	-0.07956871702385993	-0.32290436441291476	0.1637669303651949	4.335142165801585	-0.6562565902580536	0.5145710991216772	0.8518165107205289	-6.702690509446188	IRF2 KO
ENSG00000146842	TMEM209	0.09941887334374133	-0.08986048517524603	0.2886982318627287	5.307629945630411	1.0541505494118875	0.29671857693779713	0.7167022726724209	-6.702945903023707	IRF2 KO
ENSG00000106211	HSPB1	-0.09108967476221874	-0.3015715375603958	0.11939218803595833	4.9781129850264945	-0.868543411873028	0.38911338251276273	0.7782267650255255	-6.702964648699417	IRF2 KO
ENSG00000160584	SIK3	0.07969805614835312	-0.11768715299186286	0.2770832652885691	4.628926560373062	0.8103454174611905	0.4214583496805675	0.8000279460651671	-6.703476479776345	IRF2 KO
ENSG00000135476	ESPL1	0.09386175803012442	-0.08282912511779439	0.27055264117804323	5.450467218812478	1.0661335258337996	0.29131979611336795	0.7125670771177951	-6.70353987397022	IRF2 KO
ENSG00000059145	UNKL	-0.0658228490037569	-0.32987709298388473	0.19823139497637093	4.100146635346965	-0.500288570879035	0.6189961419863785	0.8920229058373954	-6.703727034286595	IRF2 KO
ENSG00000203485	INF2	-0.06701717855900657	-0.3174613661862899	0.18342700906827675	4.200441890363819	-0.5370469329577391	0.5935404425198471	0.8837548474167336	-6.703881247142967	IRF2 KO
ENSG00000010539	ZNF200	-0.08534323287140833	-0.3294548236732124	0.15876835793039573	4.522222469458277	-0.7016455045491622	0.4860487657253596	0.8362127608657258	-6.704514099046843	IRF2 KO
ENSG00000147140	NONO	0.06125996345366147	-0.014876111413165152	0.13739603832048808	8.60156501151716	1.6148169809337476	0.112441218155456	0.5035821236606719	-6.704610271590481	IRF2 KO
ENSG00000141428	C18orf21	0.08321610934636592	-0.13183488501572987	0.2982671037084617	4.589455726938575	0.7766100559973396	0.4409296975125332	0.8096350383481568	-6.704681051639555	IRF2 KO
ENSG00000100614	PPM1A	-0.092620467662349	-0.24639782090874557	0.06115688558404758	6.075791680684196	-1.2087921902006453	0.23224541624323844	0.659774737984466	-6.704757846995922	IRF2 KO
ENSG00000140332	TLE3	-0.08779639573545506	-0.2572818670429234	0.08168907557201327	5.459858203194872	-1.039635904291484	0.30334969404139256	0.7218982533981897	-6.704913211055567	IRF2 KO
ENSG00000250562	RPL38P4	0.08127343069722581	-0.1733421194747306	0.33588898086918223	4.300620972402355	0.6406203439539555	0.5246004777075124	0.8555093621037553	-6.70497930009515	IRF2 KO
ENSG00000171840	NINJ2	0.0010408374156303246	-0.290342969282979	0.29242464411423963	3.798838040758745	0.007168933315014086	0.9943076757189755	0.9984866941788818	-6.7049944390525695	IRF2 KO
ENSG00000240463	RPS19P3	-0.12066525855757426	-0.32533405118922637	0.08400353407407785	5.99480355473429	-1.183225928234453	0.24213522862318404	0.6688564852913705	-6.705125140195605	IRF2 KO
ENSG00000180448	ARHGAP45	0.08570306839488762	-0.031557406430196985	0.20296354321997223	7.324339115061683	1.466836743534004	0.14848095788481186	0.5596743570574112	-6.705228160026225	IRF2 KO
ENSG00000114315	HES1	-0.07817853117207196	-0.3751323924447721	0.21877533010062816	4.097817101627582	-0.5283668810809308	0.5995069223614609	0.8853211170691576	-6.705290784300994	IRF2 KO
ENSG00000176225	RTTN	-0.034387248568128026	-0.35562387612955004	0.286849378993294	3.825586388462842	-0.2148371723798887	0.8307399700958101	0.9574556322113881	-6.705460644914735	IRF2 KO
ENSG00000108651	UTP6	0.09577470653924447	-0.06579478178276962	0.2573441948612586	5.900356975106859	1.1896755550953217	0.23961200286644022	0.6660179896188433	-6.7054778631188094	IRF2 KO
ENSG00000204394	VARS	0.08458787162707004	-0.12145018893397558	0.29062593218811567	4.688491794515967	0.8239440121925911	0.4137585784338853	0.7964071187173543	-6.7056785003710715	IRF2 KO
ENSG00000265148	TSPOAP1-AS1	-0.08212377688619199	-0.23137305605532602	0.06712550228294203	5.605464522304755	-1.1043169287805057	0.2745719473991229	0.6994747759176067	-6.706115166850773	IRF2 KO
ENSG00000228223	HCG11	0.033590200620736255	-0.23828063580421577	0.3054610370456883	3.8210779945138023	0.24796308563032204	0.8051457793324565	0.9504073865813245	-6.706604642913634	IRF2 KO
ENSG00000141551	CSNK1D	-0.07987106820018663	-0.22270693815259493	0.06296480175222166	5.73296730914082	-1.1222491009843747	0.2669446404039341	0.6929269813271651	-6.70705039709036	IRF2 KO
ENSG00000106009	BRAT1	-0.08302273745126065	-0.36425024785376015	0.19820477295123884	4.344921819288706	-0.5924835602298991	0.5561109825213095	0.8675776268822466	-6.707187258261926	IRF2 KO
ENSG00000136111	TBC1D4	-0.08993031108980709	-0.29453426892445955	0.11467364674484537	4.892258951492825	-0.8821229537071867	0.38179578595588193	0.7751492030271855	-6.707190333293225	IRF2 KO
ENSG00000140368	PSTPIP1	-0.038735130214375246	-0.346295775681992	0.2688255152532415	3.870981490316648	-0.25276172712000855	0.801455232699115	0.9499168067833663	-6.707713609930656	IRF2 KO
ENSG00000119004	CYP20A1	-0.07980004458308443	-0.19588880148596194	0.036288712319793096	6.902404582455053	-1.3795899784022831	0.17365450778248465	0.5940393751118868	-6.708728736356112	IRF2 KO
ENSG00000153815	CMIP	-0.09370274734747319	-0.23629771039449604	0.04889221569954966	6.586124093499746	-1.318819005624254	0.19304515319430882	0.6188441728360623	-6.708766182405778	IRF2 KO
ENSG00000166377	ATP9B	-0.041942385369486246	-0.3163216756271738	0.2324369048882013	3.821569369132158	-0.3067883442613716	0.7602374615271945	0.9350653575722462	-6.708938112773205	IRF2 KO
ENSG00000064961	HMG20B	-0.08337567773960419	-0.3635913742096076	0.1968400187303992	4.296660597114898	-0.597150741520947	0.5530146685547072	0.8661714256329275	-6.709049234348208	IRF2 KO
ENSG00000114054	PCCB	0.053347331051998736	-0.23037274256273182	0.3370674046667293	3.93559277313298	0.3773633255339863	0.7074492247992966	0.9230068898408947	-6.709159745463252	IRF2 KO
ENSG00000172046	USP19	-0.09729563157340859	-0.30487692701609137	0.11028566386927421	5.122369940537726	-0.9406805865372747	0.3512457797714762	0.7601284152969591	-6.70967924351439	IRF2 KO
ENSG00000230092	AL669831.4	-0.0017648209335057174	-0.3201407172317766	0.3166110753647652	3.5945145580451885	-0.011124936059986292	0.991166612622004	0.9976748379566333	-6.709926411519605	IRF2 KO
ENSG00000145604	SKP2	-0.09784859251530342	-0.2865800598744548	0.09088287484384791	5.490339606354257	-1.04051255337159	0.3029463361427284	0.7215649044091967	-6.70999607284647	IRF2 KO
ENSG00000105926	MPP6	-0.09399117257487877	-0.3079877180256181	0.12000537287586055	4.990031985462272	-0.8814899448883204	0.3821349525790696	0.7751492030271855	-6.710036541801143	IRF2 KO
ENSG00000100578	KIAA0586	-0.09315119137049876	-0.23968031343125915	0.053377930690261616	6.356485069140026	-1.275855599138563	0.20771245282391274	0.6342023443974688	-6.710345031869342	IRF2 KO
ENSG00000134824	FADS2	-0.09837605686179174	-0.27875108384120706	0.08199897011762361	5.374340741918089	-1.0945864297865826	0.27877427485109846	0.7011042473999101	-6.710694124603624	IRF2 KO
ENSG00000136802	LRRC8A	0.09546787701010917	-0.06283833041179754	0.2537740844320159	5.912803803326263	1.2103093213273153	0.23166795312208535	0.6594712428894304	-6.711293262466939	IRF2 KO
ENSG00000198373	WWP2	0.09173665776893891	-0.07378885565310708	0.25726217119098493	5.665272279483694	1.112282303195532	0.2711652259864014	0.6975024929775995	-6.711383491832488	IRF2 KO
ENSG00000105372	RPS19	-0.0836242625943946	-0.17959152344523938	0.012342998256450202	10.170454572034972	-1.7488246241384513	0.0862601054650825	0.4520944561362371	-6.711615521821106	IRF2 KO
ENSG00000143493	INTS7	-0.07737523001915303	-0.2854339327393568	0.1306834727010507	4.625838420236323	-0.7463681949016452	0.4588276163318964	0.8209235934354853	-6.711721903607273	IRF2 KO
ENSG00000150756	FAM173B	0.02203390254751314	-0.26788535970612454	0.3119531648011508	3.6854918036910282	0.1525286446069355	0.8793640715785029	0.9727283152696883	-6.7123112033481815	IRF2 KO
ENSG00000054148	PHPT1	0.09245907780946627	-0.0907576968884043	0.27567585250733684	5.2804516291170724	1.0127946100909284	0.31587763940034636	0.7347288194924699	-6.712347908321287	IRF2 KO
ENSG00000180667	YOD1	-0.05484976728627622	-0.3457392903839645	0.23603975581141207	3.92119974900404	-0.3784284398864482	0.706662779043669	0.9228153552904802	-6.712463952450464	IRF2 KO
ENSG00000122547	EEPD1	0.002902467758606253	-0.28655821248054064	0.29236314799775315	3.7652244260816286	0.020124026634673584	0.9840219458645881	0.9962443292862031	-6.712554644594235	IRF2 KO
ENSG00000169951	ZNF764	0.03619009294446318	-0.23337602168762722	0.3057562075765536	3.781252539194467	0.2694396198718114	0.7886645111505797	0.9441863683111836	-6.712843325664862	IRF2 KO
ENSG00000107872	FBXL15	0.011376245113948968	-0.27712905612688943	0.29988154635478736	3.7069222819788243	0.07913747709664154	0.9372289760536787	0.9833827487321777	-6.713400341912829	IRF2 KO
ENSG00000151882	CCL28	-0.08394260163398481	-0.28698580625464204	0.11910060298667241	4.805736861904384	-0.8297189776921099	0.41051477468081243	0.7938754574958337	-6.7136174064307195	IRF2 KO
ENSG00000130741	EIF2S3	0.0643404336751594	-0.01795717161853201	0.1466380389688508	8.255468372776598	1.5690393783967072	0.12274316387822268	0.5235449740465298	-6.713795969883016	IRF2 KO
ENSG00000104381	GDAP1	0.004596508276509592	-0.2855248740827089	0.29471789063572806	3.7152368180659945	0.03179694282772723	0.9747564948722112	0.9943840297748521	-6.714084661927439	IRF2 KO
ENSG00000181804	SLC9A9	0.04331653419132708	-0.21875126227911684	0.305384330661771	3.8838353391344067	0.3317241588326531	0.7414393826838943	0.9317864887765084	-6.714327468768494	IRF2 KO
ENSG00000115137	DNAJC27	0.008701545188610105	-0.3087479457358703	0.3261510361130905	3.718822189636403	0.05501217331873341	0.9563409336993489	0.9896039160159977	-6.714349715502196	IRF2 KO
ENSG00000130844	ZNF331	0.020903575848063127	-0.26582594805713394	0.3076330997532602	3.7831557327413354	0.14631377940922122	0.8842430506820556	0.9731390528485372	-6.714578544222245	IRF2 KO
ENSG00000102910	LONP2	-0.07645925830565936	-0.19754532224747667	0.04462680563615795	6.362562470017546	-1.267281153754199	0.2107368159845432	0.6379583330236913	-6.71470520803981	IRF2 KO
ENSG00000162929	KIAA1841	0.005335857713749004	-0.27073063377264256	0.28140234920014057	3.6976054193614063	0.03879069867586297	0.9692067537076656	0.9925824693096046	-6.714788621796369	IRF2 KO
ENSG00000196371	FUT4	-0.015207021859142689	-0.31059374661474315	0.28017970289645777	3.6874843849323815	-0.1033213934018607	0.9181078827918087	0.9798162001233983	-6.714804864729901	IRF2 KO
ENSG00000148450	MSRB2	-0.06252121936607402	-0.3433065249312836	0.21826408619913557	4.117719255819813	-0.4468791798046791	0.656829876902226	0.9057145051324096	-6.7148159802882965	IRF2 KO
ENSG00000141540	TTYH2	0.054284229542937545	-0.2166382786289151	0.3252067377147902	3.862702245768438	0.4021292355776539	0.6892476272121937	0.9179130686104384	-6.715014183443175	IRF2 KO
ENSG00000138380	CARF	-0.05315390996826963	-0.3118155304026779	0.20550771046613864	3.9229041492280494	-0.41242053392247735	0.6817374475464036	0.9152427289814592	-6.715075380826124	IRF2 KO
ENSG00000091436	MAP3K20	-0.0821519632464831	-0.23146851503539095	0.06716458854242474	5.85088099513604	-1.1041982439387399	0.2746229343627438	0.6994747759176067	-6.71520232097808	IRF2 KO
ENSG00000136870	ZNF189	0.07456194073708389	-0.16586897874937861	0.3149928602235464	4.2346097469370445	0.6223919170428274	0.5364213394792778	0.8598103113744117	-6.715573002420394	IRF2 KO
ENSG00000100461	RBM23	-0.07867750329651102	-0.1999284443943528	0.042573437801330785	6.462299515692153	-1.3022744182025923	0.19859786266796484	0.6241328961334135	-6.7156932018951165	IRF2 KO
ENSG00000112167	SAYSD1	-0.07025659697547137	-0.28062508850893697	0.14011189455799422	4.440717780494747	-0.6702602664597399	0.505676696305114	0.8476118088807383	-6.715992816066096	IRF2 KO
ENSG00000148481	MINDY3	0.08678972566892273	-0.11475185461552317	0.28833130595336864	4.820704604940603	0.864252637807312	0.3914436970759011	0.7807159879735084	-6.716074493604074	IRF2 KO
ENSG00000078589	P2RY10	-0.08217372497252295	-0.21268949459245368	0.04834204464740777	6.339751925798555	-1.263592510724127	0.212047907756661	0.6403709714310802	-6.71607872664051	IRF2 KO
ENSG00000145439	CBR4	-0.08849365056959968	-0.24905474412166	0.07206744298246065	5.675169928486505	-1.106136826262458	0.2737909533535662	0.6988152520704638	-6.716172649989443	IRF2 KO
ENSG00000176444	CLK2	-0.08117477682999752	-0.22996521897846248	0.06761566531846744	5.649400351228301	-1.0949218603414033	0.27862866640515854	0.701011401254883	-6.716478882389202	IRF2 KO
ENSG00000166987	MBD6	0.005929776828351052	-0.2913922890745436	0.3032518427312457	3.7099670794675426	0.04002655975807951	0.9682262149772509	0.9923688308328827	-6.716589806813179	IRF2 KO
ENSG00000013503	POLR3B	0.06520195041384369	-0.23934262122945893	0.3697465220571463	3.9607537744351733	0.42968162517508346	0.6692138801594516	0.910230306352797	-6.7171575999517055	IRF2 KO
ENSG00000185024	BRF1	-0.034238427043936426	-0.33887404746963795	0.2703971933817651	3.770821599819845	-0.22556420332260146	0.8224302087522388	0.9541960919180912	-6.717309630537092	IRF2 KO
ENSG00000185825	BCAP31	0.09214176683930386	-0.06293112860668124	0.24721466228528896	5.953779687633932	1.192498104640666	0.23851378639298937	0.66477860404411	-6.717384430157156	IRF2 KO
ENSG00000168795	ZBTB5	-0.077140322794647	-0.3362176764667527	0.18193703087745872	4.33552617750153	-0.5975703726563368	0.5527367025515874	0.8661714256329275	-6.717396083276984	IRF2 KO
ENSG00000132376	INPP5K	0.07650563782310282	-0.13879334550567432	0.29180462115188	4.474952508594283	0.7131625329692974	0.4789539171160714	0.8302262889857988	-6.717646415410553	IRF2 KO
ENSG00000104497	SNX16	0.07131677537705361	-0.15585359043872138	0.2984871411928286	4.362563471941031	0.6300529921327704	0.531436486407969	0.85718028958753	-6.717646652076828	IRF2 KO
ENSG00000205885	C1RL-AS1	0.00610504992063543	-0.3126998321947869	0.3249099320360578	3.6711552587030707	0.03843273697185008	0.9694907714369356	0.9925866053618295	-6.7179592427680745	IRF2 KO
ENSG00000166908	PIP4K2C	0.09281796831421563	-0.11191527176784724	0.29755120839627847	4.922391875347206	0.9098729544517721	0.3671145173398108	0.768920774077934	-6.718212472598407	IRF2 KO
ENSG00000074582	BCS1L	-0.04274383316025343	-0.3159757519381349	0.230488085617628	3.9009287908214674	-0.3139634492731025	0.7548129228741618	0.9349322095664921	-6.718393780639796	IRF2 KO
ENSG00000146243	IRAK1BP1	0.047372246068907664	-0.21358225057059688	0.3083267427084122	3.8827184742300864	0.3643311036185614	0.7170975824577438	0.9261133524598281	-6.718845822820105	IRF2 KO
ENSG00000085491	SLC25A24	0.07175689724098522	-0.03308706553965353	0.17660086002162395	6.806171691904758	1.3735905100128931	0.1754995358227685	0.5956251276334347	-6.718860622128308	IRF2 KO
ENSG00000140299	BNIP2	0.07408811512278124	-0.027841185711044242	0.17601741595660672	7.358341201235529	1.4587691101308051	0.15068129138550848	0.5635640142657573	-6.718924133489261	IRF2 KO
ENSG00000114742	WDR48	0.08132843960063596	-0.0665820067207758	0.22923888592204772	5.60160505069544	1.1035211212838874	0.27491395329349333	0.6994747759176067	-6.71897558425806	IRF2 KO
ENSG00000170270	GON7	0.09117695262552594	-0.09091521189649818	0.2732691171475501	5.278500027355227	1.0049185710093929	0.31961916687080255	0.7381554369805228	-6.719058788890242	IRF2 KO
ENSG00000155099	PIP4P2	0.04292930442469567	-0.21288560787315336	0.2987442167225447	3.9472694153820087	0.33679454760450245	0.7376359550292146	0.9311209570170755	-6.719226837473195	IRF2 KO
ENSG00000234663	LINC01934	-0.06025483326457559	-0.34510342308546377	0.22459375655631258	4.1211669464006	-0.42453634141192625	0.6729372813504854	0.9119471897908905	-6.719566550133243	IRF2 KO
ENSG00000142444	TIMM29	-0.01173016133023319	-0.28678189391659537	0.263321571256129	3.7696171746223754	-0.08559071569447077	0.9321225818298255	0.9821325072293162	-6.719728873122925	IRF2 KO
ENSG00000263956	NBPF11	-0.0612066898696737	-0.35468251595870093	0.23226913621935352	3.9320526310105137	-0.41856568103048314	0.6772683311244085	0.9134896711907879	-6.719863343618949	IRF2 KO
ENSG00000006695	COX10	-0.08179683040186436	-0.3026771662943569	0.13908350549062817	4.658306132258277	-0.7432184441500627	0.46071553325002035	0.8215239895359657	-6.719992946187853	IRF2 KO
ENSG00000116701	NCF2	0.09105593822338509	-0.07375164902809658	0.2558635254748668	5.547165952749191	1.1088380739896169	0.2726346183770957	0.6980722714647628	-6.720681486021772	IRF2 KO
ENSG00000159720	ATP6V0D1	0.08439332776246111	-0.17560321298514187	0.3443898685100641	4.323919454832305	0.6514447674308655	0.5176465300815719	0.8527948825287791	-6.720750900271913	IRF2 KO
ENSG00000165175	MID1IP1	-0.07946951674746483	-0.23447611183235975	0.07553707833743009	5.4413983731090365	-1.0289338458812465	0.30830346980832035	0.7272433373863593	-6.720802112942883	IRF2 KO
ENSG00000133612	AGAP3	0.0798033534837641	-0.17080068890123562	0.33040739586876383	4.372591482494798	0.639101927128025	0.5255798808045664	0.8557938138985333	-6.720837130368157	IRF2 KO
ENSG00000117410	ATP6V0B	0.1135134298900482	-0.07905914723528035	0.30608600701537675	5.919421752720095	1.1830139385128162	0.24221848869953547	0.6688564852913705	-6.721132631211188	IRF2 KO
ENSG00000011258	MBTD1	-0.06086202534134966	-0.3111262217996341	0.1894021711169348	4.092575150172348	-0.4880729463599743	0.6275630282410305	0.8962796033790958	-6.721262250847482	IRF2 KO
ENSG00000125821	DTD1	-0.08479072666655263	-0.23704560380641848	0.06746415047331322	5.852758320893247	-1.1176715641195558	0.26887725676773117	0.6946331242546224	-6.721295675314997	IRF2 KO
ENSG00000063176	SPHK2	-0.03470070645976797	-0.32030081709885866	0.2508994041793227	3.850140760538438	-0.24384676750001308	0.8083151314628688	0.9504073865813245	-6.721442913619718	IRF2 KO
ENSG00000144455	SUMF1	-0.004259483144009035	-0.27952254627915546	0.2710035799911374	3.791977819361559	-0.031056036123225834	0.9753445036247936	0.9945468158405334	-6.721575804679225	IRF2 KO
ENSG00000008517	IL32	-0.08400019683875648	-0.18957226749072237	0.021571873813209408	8.628969629682052	-1.5968654394543051	0.11639430145954385	0.512080109639516	-6.721766340072406	IRF2 KO
ENSG00000221829	FANCG	-0.08589192773618759	-0.2521701491994183	0.08038629372704315	5.536893759322107	-1.0367022404757784	0.30470218264100385	0.7237327873345221	-6.72181425987461	IRF2 KO
ENSG00000073910	FRY	-0.03492948144054697	-0.2976955669334531	0.22783660405235917	3.75529026286983	-0.26678406433933316	0.7906973067216742	0.9445713310267927	-6.72258634723739	IRF2 KO
ENSG00000157895	C12orf43	-0.11434531803933723	-0.36554116808794435	0.1368505320092699	5.0463195407065395	-0.913572428573092	0.36518499992511355	0.768920774077934	-6.722630016725629	IRF2 KO
ENSG00000166133	RPUSD2	-0.09365430984521961	-0.30048181652326345	0.11317319683282423	5.100839802564732	-0.9087753299040057	0.36768825599352006	0.7693295853026335	-6.72273346613495	IRF2 KO
ENSG00000136925	TSTD2	-0.05771319224882543	-0.29762529923700287	0.18219891473935199	4.145467069020271	-0.4827919160373141	0.6312827960529813	0.8975148908054392	-6.722979369924433	IRF2 KO
ENSG00000085999	RAD54L	-0.03643643626939541	-0.29949521835890036	0.22662234582010954	3.917238188896214	-0.2779842215742376	0.7821338320562777	0.942360302810713	-6.7232596269099485	IRF2 KO
ENSG00000080854	IGSF9B	0.04555862154110901	-0.22811511412718483	0.31923235720940285	3.794028101963548	0.3340984897759726	0.7396575204441976	0.9311209570170755	-6.724027301296986	IRF2 KO
ENSG00000130479	MAP1S	-0.030452287845731174	-0.29568392869288274	0.2347793530014204	3.8088883915037988	-0.23042609069531078	0.8186705970768726	0.9524500739921569	-6.7241036370008365	IRF2 KO
ENSG00000114544	SLC41A3	0.07990112960878193	-0.1435431032503888	0.30334536246795263	4.507461531587136	0.7176634474051738	0.47619710891927447	0.8286928036648228	-6.724597063535157	IRF2 KO
ENSG00000103197	TSC2	-0.0689119508923337	-0.3450869738374959	0.2072630720528285	4.168419572844656	-0.5007802628992977	0.6186524176878125	0.8920034549666795	-6.724621396767758	IRF2 KO
ENSG00000185798	WDR53	0.005860226465983498	-0.28220795145668665	0.29392840438865364	3.753880028733472	0.040827818126509416	0.9675905186652767	0.9923688308328827	-6.7248782299464676	IRF2 KO
ENSG00000136247	ZDHHC4	0.0029815023884900427	-0.2772054522705784	0.2831684570475585	3.7196790181593364	0.021356216176861138	0.9830437604990578	0.9958359438997324	-6.724949805131662	IRF2 KO
ENSG00000154016	GRAP	-0.04022145768208718	-0.3350580454226208	0.25461513005844644	3.821275225928589	-0.27378741878572693	0.7853395251830113	0.9434099799484389	-6.725288706837598	IRF2 KO
ENSG00000065548	ZC3H15	0.06853583649502681	-0.01813618802110832	0.15520786101116196	8.484181205484497	1.586996008199176	0.118615063213991	0.5165434112253124	-6.725325839131091	IRF2 KO
ENSG00000164597	COG5	0.07788726306056315	-0.1164846488351679	0.2722591749562942	4.639584660369181	0.8042109724866326	0.4249599196167938	0.8017430093704359	-6.725348731296749	IRF2 KO
ENSG00000212916	MAP10	-0.025183295648075532	-0.28732529121350797	0.2369586999173569	3.7651186494905264	-0.19280265963432064	0.8478693655394562	0.9641341810728304	-6.725854188525752	IRF2 KO
ENSG00000162910	MRPL55	0.08755588301325545	-0.16824899758351236	0.34336076361002327	4.4138284635591765	0.6869317084498094	0.49519742696909996	0.8422565402859852	-6.72608366485801	IRF2 KO
ENSG00000153487	ING1	-0.08648825745809585	-0.2649533776883173	0.0919768627721256	5.3081963228712175	-0.9726147598802795	0.33527621959189613	0.7486129583239998	-6.726478267291975	IRF2 KO
ENSG00000121931	LRIF1	-0.0801962865959771	-0.21040690989464725	0.050014336702693035	6.31239257550582	-1.2360752170835754	0.22202052651422247	0.6514660220783495	-6.726887603460424	IRF2 KO
ENSG00000173272	MZT2A	0.08506744600504668	-0.04930120160094584	0.2194360936110392	6.365625747320777	1.270581435784535	0.20956888751736188	0.6366577856557254	-6.727302161565646	IRF2 KO
ENSG00000135749	PCNX2	-0.07595601358905402	-0.33579204042308625	0.1838800132449782	4.253834944217033	-0.5866780696857827	0.55997458679347345	0.8687123052802155	-6.727366070026265	IRF2 KO
ENSG00000204923	FBXO48	0.02541951320186353	-0.29613921467778137	0.34697824108150843	3.83422279939502	0.1586514278553993	0.8745619864314194	0.9711916041945731	-6.727889630824905	IRF2 KO
ENSG00000138032	PPM1B	-0.07682090012665022	-0.21167704637476256	0.05803524612146213	5.908224824923579	-1.143261831228187	0.25819940470102865	0.6855555013497232	-6.727963060632951	IRF2 KO
ENSG00000148908	RGS10	-0.07341617891466257	-0.17924414695310695	0.032411789123781815	7.048582117351474	-1.3922857469941798	0.1697993783173682	0.5900733328113036	-6.728369290073534	IRF2 KO
ENSG00000168818	STX18	-0.07779117959517645	-0.34836092715201744	0.19277856796166454	4.324359917645791	-0.5770164283498055	0.5664340431537087	0.8720995856064677	-6.728738390883667	IRF2 KO
ENSG00000261609	GAN	0.09034391346909931	-0.10701885820701762	0.28770668514521625	5.005514672093618	0.9186936641869774	0.3625247195160559	0.767864463777619	-6.7289186762674555	IRF2 KO
ENSG00000105135	ILVBL	0.055719814015949165	-0.21341764339659236	0.3248572714284907	3.9874321970708717	0.41550147569189966	0.6794953543565998	0.914532707688496	-6.729344840931269	IRF2 KO
ENSG00000159399	HK2	-0.09874645297302376	-0.31747881706334125	0.1199859111172937	5.135916231016905	-0.9060361276107225	0.369122568284898	0.770158781005977	-6.7294759498371475	IRF2 KO
ENSG00000127511	SIN3B	-0.048002615745197375	-0.32988531344832844	0.2338800819579337	4.00086967785192	-0.3417696880021802	0.7339103907350513	0.9307163019442861	-6.7296118279446695	IRF2 KO
ENSG00000079277	MKNK1	0.08718295683936983	-0.11466038236967063	0.2890262960484103	4.903439024490465	0.8668705110070958	0.39002089779690696	0.7788789867993865	-6.729828808448258	IRF2 KO
ENSG00000101417	PXMP4	0.06781514658118049	-0.14677784997563276	0.28240814313799373	4.333653253556501	0.6342320989484957	0.5287274794328496	0.8565023848574848	-6.729911528198594	IRF2 KO
ENSG00000175104	TRAF6	0.01242624772772638	-0.25525654662291347	0.28010904207836623	3.7335377423731013	0.09316581936019924	0.9261321475967754	0.9819619616048479	-6.730080266780896	IRF2 KO
ENSG00000118689	FOXO3	-0.08318602998024716	-0.28363121346140074	0.11725915350090646	4.886980099137373	-0.8328980223938813	0.40873575678575	0.7938754574958337	-6.730274080435178	IRF2 KO
ENSG00000117143	UAP1	-0.07629711846807652	-0.31548022624162203	0.162885989305469	4.428283437618937	-0.6401985546381086	0.5248724420076987	0.8556129449851839	-6.730305605617361	IRF2 KO
ENSG00000102977	ACD	0.07737861814860825	-0.1703442547953068	0.3251014910925233	4.364232054210879	0.6268908330977147	0.5334910844251892	0.8583927097418517	-6.7303204237323335	IRF2 KO
ENSG00000108306	FBXL20	-0.07211376980404349	-0.3188019166617259	0.17457437705363893	4.342921008661436	-0.5866876879741015	0.5599681746769665	0.8687123052802155	-6.730421879033986	IRF2 KO
ENSG00000149930	TAOK2	-2.650899289005082e-4	-0.283121107585426	0.282590927727625	3.7694035523719327	-0.0018808963500204006	0.9985065059832898	0.9995193828625649	-6.730522210114699	IRF2 KO
ENSG00000182095	TNRC18	-0.014809840246230888	-0.29112318774666396	0.2615035072542022	3.7346529224778227	-0.10756861258597403	0.9147545057777726	0.9790678722517694	-6.731162030853656	IRF2 KO
ENSG00000198846	TOX	-0.004068991029924085	-0.2887688033564275	0.28063082129657935	3.8384342929041084	-0.02868379495108029	0.9772272860277449	0.9945468158405334	-6.731363150419918	IRF2 KO
ENSG00000067113	PLPP1	-0.050258481609255945	-0.2840645505996738	0.1835475873811619	4.079439154966297	-0.43141043062297807	0.6679646950672692	0.9101117631407367	-6.731529483774403	IRF2 KO
ENSG00000104177	MYEF2	0.08349705748988079	-0.11498305950300833	0.28197717448276993	4.79867986235588	0.8442891753829388	0.40240006810165374	0.7897873767167672	-6.731714706429518	IRF2 KO
ENSG00000155034	FBXL18	0.007952142824631192	-0.27605838046993153	0.2919626661191939	3.784495865986792	0.05619359243102399	0.9554043242640536	0.9896039160159977	-6.731802939212803	IRF2 KO
ENSG00000073050	XRCC1	-0.07869382194037122	-0.26363162671577023	0.10624398283502776	4.960323057722749	-0.8539884514519771	0.39705344275230325	0.78608144783283	-6.732235244500514	IRF2 KO
ENSG00000034533	ASTE1	0.0716502689956302	-0.18565017185943294	0.32895070985069336	4.168917692206116	0.558874574889987	0.5786615923920538	0.8788506233186456	-6.732290149918461	IRF2 KO
ENSG00000130956	HABP4	0.06857687405891078	-0.13629490651177276	0.27344865462959433	4.4439569925139075	0.6717885546795932	0.5047110727161713	0.8465975048852732	-6.7331209700877945	IRF2 KO
ENSG00000168283	BMI1	-0.08600304179265628	-0.23633832947310815	0.0643322458877956	6.04104511742416	-1.1481270166919841	0.2562040489424077	0.6833327120257889	-6.7332664966491755	IRF2 KO
ENSG00000103381	CPPED1	-0.07901358904553035	-0.22725206228392164	0.06922488419286094	5.678045385153951	-1.069739207295299	0.2897086861808251	0.7117322752765833	-6.733327174178281	IRF2 KO
ENSG00000134146	DPH6	-0.041132683648145374	-0.31377104484195384	0.2315056775456631	3.9858364807076896	-0.3027869410519925	0.7632679105973034	0.9360940840429294	-6.733639769959044	IRF2 KO
ENSG00000099917	MED15	0.08824165272893048	-0.06144804860918693	0.23793135406704788	5.918200641357891	1.1830926857733923	0.242187557879986	0.6688564852913705	-6.73376955213703	IRF2 KO
ENSG00000105617	LENG1	0.025437643413319666	-0.25851054188460987	0.3093858287112492	3.7902995162862183	0.17979385124113553	0.8580176720805965	0.9671571748641012	-6.733986449618316	IRF2 KO
ENSG00000225067	RPL23AP2	0.04019553874004034	-0.24215447298430848	0.32254555046438915	3.91545318239152	0.28571109222628915	0.7762417144095561	0.9420449949692674	-6.73537459065133	IRF2 KO
ENSG00000115568	ZNF142	0.050542094222288725	-0.22395359905371576	0.3250377874982932	3.9308391982330066	0.36953430012014066	0.7132397355556479	0.9245027246463519	-6.735859149169505	IRF2 KO
ENSG00000140563	MCTP2	-0.02840575155445535	-0.3479971274509508	0.2911856243420401	3.7998064618566043	-0.17838087522040005	0.8591214371538328	0.9672001254241809	-6.736574958925812	IRF2 KO
ENSG00000197217	ENTPD4	0.09201437952251723	-0.09583547184010377	0.27986423088513823	5.2081962243936735	0.9830642520520917	0.33015680340079967	0.7455156371897	-6.736623703055461	IRF2 KO
ENSG00000266028	SRGAP2	-0.041885350151316114	-0.30978864789229094	0.2260179475896587	3.965747945509398	-0.31377703037790816	0.7549537036644354	0.9349322095664921	-6.736804794905986	IRF2 KO
ENSG00000134905	CARS2	-0.06923848259117005	-0.30286858237113845	0.16439161718879836	4.425542039908378	-0.5947792441224811	0.5545868862269259	0.8668319847467707	-6.737056915629775	IRF2 KO
ENSG00000069509	FUNDC1	0.08334897124489782	-0.08826852063248208	0.2549664631222777	5.304346856769284	0.9747107386381112	0.33424516013661465	0.7484453052703316	-6.737695522922631	IRF2 KO
ENSG00000137154	RPS6	-0.058653967892688286	-0.12249940409783759	0.00519146831246102	11.356681331157894	-1.8437608807018868	0.07095597735604785	0.4121329047467857	-6.73794789288058	IRF2 KO
ENSG00000196235	SUPT5H	0.08454470834287253	-0.05757354187993413	0.2266629585656792	6.02122069423577	1.1939156256365873	0.23796362905931573	0.6644015645715888	-6.738313581523943	IRF2 KO
ENSG00000163900	TMEM41A	0.07667607381437325	-0.16157480926305853	0.31492695689180505	4.406458761312409	0.645895718072594	0.5212052702969242	0.8551977576154157	-6.738996828243588	IRF2 KO
ENSG00000110660	SLC35F2	-0.08135078047638267	-0.2835755981811384	0.12087403722837306	4.92889215941598	-0.8073546090928688	0.4231633364564873	0.800577714596286	-6.739152939410637	IRF2 KO
ENSG00000280202	AC005831.1	0.013562402552947272	-0.30953484760246625	0.3366596527083608	3.735381302755725	0.08424428071745495	0.9331877745700711	0.9824778086811133	-6.739191367573534	IRF2 KO
ENSG00000011132	APBA3	0.06984483741998737	-0.1505971570222463	0.29028683186222104	4.328642410892689	0.6358827397847836	0.5276594872080377	0.8560761837868794	-6.739319555682176	IRF2 KO
ENSG00000129566	TEP1	-0.061952903404832504	-0.2969260568139014	0.1730202500042364	4.180456437188851	-0.5291520422828184	0.5989660707918698	0.8848524502139743	-6.739539900812544	IRF2 KO
ENSG00000103507	BCKDK	0.022018962778238116	-0.27848544641855416	0.3225233719750304	3.8794115289863518	0.14705610753036735	0.883660044566138	0.9731390528485372	-6.739546968984379	IRF2 KO
ENSG00000247240	UBL7-AS1	-0.0394947972305526	-0.2979455400405963	0.2189559455794911	3.9881762941073142	-0.3066896793212785	0.7603121397773137	0.9350653575722462	-6.739687921048268	IRF2 KO
ENSG00000100100	PIK3IP1	-0.08105029409448505	-0.2127906744738907	0.05069008628492058	6.251205113809637	-1.2347321021339914	0.22251599531798866	0.6514660220783495	-6.739866693626074	IRF2 KO
ENSG00000157693	TMEM268	0.07342060937913164	-0.14999700800940577	0.296838226767669	4.4218498407045574	0.6595346642159788	0.5124815602501978	0.8512657097845314	-6.740078499112551	IRF2 KO
ENSG00000133250	ZNF414	0.02936800173038545	-0.2480710256598001	0.306807029120571	3.8528878522461194	0.21244372190533223	0.8325967686338256	0.9577800303312891	-6.740215093350403	IRF2 KO
ENSG00000077157	PPP1R12B	-0.07749054353611928	-0.28217891152961055	0.127197824457372	4.689343776144267	-0.7597882998396521	0.4508339881413632	0.8158044856574989	-6.740319524158467	IRF2 KO
ENSG00000103365	GGA2	0.08951428812004814	-0.07672697561406597	0.2557555518541622	5.598930265966726	1.080663761332977	0.28486506251636207	0.7072729459154858	-6.740456174881007	IRF2 KO
ENSG00000196437	ZNF569	-0.013317397951978283	-0.29400888491771554	0.267374089013759	3.838612471546216	-0.09521978444949189	0.9245085882999368	0.9819619616048479	-6.741186677232101	IRF2 KO
ENSG00000083097	DOP1A	0.04747953332837973	-0.23823704547393365	0.3331961121306931	3.86318822684276	0.333509383914671	0.7400994925445411	0.9311209570170755	-6.741711970215492	IRF2 KO
ENSG00000100023	PPIL2	0.07832722554756621	-0.11249197201369068	0.2691464231088231	4.807991247620912	0.8238112833426763	0.41383331547980273	0.7964071187173543	-6.742253264833485	IRF2 KO
ENSG00000110442	COMMD9	-0.0141532991201343	-0.27073006915650377	0.24242347091623517	3.823893634193142	-0.1107075932128432	0.9122771343854081	0.978718219586604	-6.742661695593934	IRF2 KO
ENSG00000155621	C9orf85	-0.08641907559932882	-0.33064864974969926	0.15781049855104162	4.647764175012906	-0.7101472701258588	0.4808057704626887	0.831635964648471	-6.742795645656745	IRF2 KO
ENSG00000196588	MRTFA	0.024343832946464694	-0.2603346065224523	0.3090222724153817	3.864554228775765	0.17162139995837708	0.8644055749344253	0.9685289658683488	-6.743669217834713	IRF2 KO
ENSG00000149212	SESN3	0.07611656073831785	-0.035775801697419576	0.18800892317405526	6.7335030548872865	1.3652612726027433	0.17808594597041524	0.5984242968610177	-6.74387184030044	IRF2 KO
ENSG00000226084	AC113935.1	-0.05880528655774864	-0.34185013283849486	0.22423955972299758	4.146517210890715	-0.41696363168248785	0.6784323184148611	0.9139798449021262	-6.744132253325277	IRF2 KO
ENSG00000103495	MAZ	-0.10659964775779596	-0.2967062055325611	0.08350691001696922	5.873866696136711	-1.1253710247582547	0.26563223048007434	0.6923517479654725	-6.74419213917481	IRF2 KO
ENSG00000185477	GPRIN3	-0.06696719767847092	-0.15272036391523194	0.018785968558290095	8.454503446249069	-1.5672887602361987	0.12315172484427614	0.5235449740465298	-6.744550471971874	IRF2 KO
ENSG00000163110	PDLIM5	0.08573642596008746	-0.09238897836443893	0.26386183028461385	5.223114084514475	0.9659987621275977	0.3385445952284356	0.7514017634374385	-6.744705385935956	IRF2 KO
ENSG00000181751	C5orf30	-0.0378677026295251	-0.31287754687679975	0.23714214161774955	3.988344083915323	-0.2763489224746135	0.7833824922858753	0.9430650765583485	-6.744731643444455	IRF2 KO
ENSG00000232472	EEF1B2P3	0.04017960436621504	-0.2564715475561474	0.33683075628857745	3.914129582266312	0.2718295553163876	0.7868363095192249	0.9437657853317474	-6.744914915704054	IRF2 KO
ENSG00000198825	INPP5F	0.07954970875989265	-0.14233305115939657	0.30143246867918183	4.640508454764468	0.7195352790011313	0.47505325316534386	0.8286928036648228	-6.745242133657347	IRF2 KO
ENSG00000206190	ATP10A	0.05519134014311433	-0.20964199266920153	0.3200246729554302	3.958590291471226	0.41824942378193825	0.6774980487315085	0.9134896711907879	-6.745738404248865	IRF2 KO
ENSG00000131373	HACL1	-0.04680844614698021	-0.3112434381589406	0.2176265458649802	4.058615926935215	-0.35525676640457504	0.7238433941745295	0.9288329268196516	-6.74591726232723	IRF2 KO
ENSG00000037637	FBXO42	-0.023728660019775027	-0.27545107480067776	0.2279937547611277	3.840873682123778	-0.18918573310531922	0.8506884404415596	0.964791986435768	-6.746145863148877	IRF2 KO
ENSG00000120519	SLC10A7	0.0820651986241483	-0.16454497461593906	0.3286753718642357	4.403375792530667	0.6678594789954655	0.5071956131496819	0.848392700241399	-6.74629588854813	IRF2 KO
ENSG00000099995	SF3A1	0.06754757894641372	-0.02414409152582779	0.15923924941865525	7.6358248034399345	1.4784851278083753	0.14534867796725967	0.5559053838324739	-6.746299139817047	IRF2 KO
ENSG00000198081	ZBTB14	-0.08315348383206711	-0.26439838372689634	0.09809141606276212	5.191189602962994	-0.9207711690020425	0.3614491077410129	0.7668790628888575	-6.746533954546816	IRF2 KO
ENSG00000141698	NT5C3B	0.07631962141944815	-0.16700052071289764	0.3196397635517939	4.22614504941984	0.6294992305154579	0.5317959919880131	0.8572634853193918	-6.746824153035598	IRF2 KO
ENSG00000136682	CBWD2	0.05956422331146438	-0.22206341090012305	0.3411918575230518	4.028116272810738	0.42447026641102675	0.6729851507012058	0.9119471897908905	-6.746897836807277	IRF2 KO
ENSG00000121940	CLCC1	0.07482489267264825	-0.1333259953951491	0.2829757807404456	4.585050698599769	0.7214477646000478	0.47388615897687614	0.8286928036648228	-6.746934144170306	IRF2 KO
ENSG00000147586	MRPS28	-0.015872392051739848	-0.28785411586588877	0.2561093317624091	3.8595856210600847	-0.11712233383774398	0.9072171960455655	0.9779085662659612	-6.7473766702212306	IRF2 KO
ENSG00000214078	CPNE1	-0.07004230405531509	-0.18083093661771166	0.040746328507081486	6.419415752665148	-1.2688266139108404	0.21018929503322314	0.6372909379290165	-6.74740223146176	IRF2 KO
ENSG00000156384	SFR1	-0.06207241336290181	-0.313472880330087	0.1893280536042834	4.25220330867039	-0.49552960780075156	0.622327386659485	0.8938577770379461	-6.747411221710875	IRF2 KO
ENSG00000130816	DNMT1	-0.06386237492748137	-0.14451772720564404	0.016792977350681304	8.730180589794552	-1.5890915942278483	0.118140688942481	0.5158606185334011	-6.748124063063619	IRF2 KO
ENSG00000104643	MTMR9	-0.07765375130595675	-0.27441094583209535	0.11910344322018185	4.797083330772988	-0.792079688391876	0.43193580132233333	0.8057851536872119	-6.748218166582828	IRF2 KO
ENSG00000185641	AC034236.1	0.09313644761103568	-0.13570715614234144	0.32198005136441277	4.815728897152686	0.8168041742476401	0.4177905489385886	0.7983466677964737	-6.748904673132754	IRF2 KO
ENSG00000163482	STK36	0.02359443555508678	-0.2590423531616672	0.30623122427184074	3.8445441821085744	0.16753978734277616	0.8675993671295533	0.9688654025649279	-6.74948954170015	IRF2 KO
ENSG00000154814	OXNAD1	-0.07821686656700422	-0.21621500792220844	0.0597812747882	5.8935873669816194	-1.1375336020781963	0.26056290434247775	0.6874889737289505	-6.7495863045333975	IRF2 KO
ENSG00000239374	AC090013.1	-0.028516019915238555	-0.4653344037965526	0.4083023639660755	3.946585242932283	-0.13101621818361756	0.8962712755295166	0.9768872981700369	-6.7497257759517915	IRF2 KO
ENSG00000173214	MFSD4B	0.021797013040490754	-0.2576351483530036	0.3012291744339851	3.841028017866778	0.15655165085549616	0.8762083106180948	0.9714787872141989	-6.749732018686722	IRF2 KO
ENSG00000163170	BOLA3	-0.08055059496762151	-0.20414882317552485	0.043047633240281824	6.742771766256274	-1.3079572969407134	0.19667717076698843	0.6219326048795318	-6.7500283466906605	IRF2 KO
ENSG00000168282	MGAT2	0.08782574651390185	-0.08006593818559782	0.2557174312134015	5.4905145721545905	1.0498559660995817	0.2986701118142972	0.7185917548836563	-6.750037413982334	IRF2 KO
ENSG00000165280	VCP	0.06204832223599599	-0.020101501577495046	0.14419814604948702	7.9767542971995224	1.5158647854991825	0.13564796859239975	0.5421341146893854	-6.7502998620386805	IRF2 KO
ENSG00000155636	RBM45	-0.06080037213828415	-0.29669214651279197	0.17509140223622366	4.267461655674474	-0.5172857299397218	0.607164232645804	0.8893983071163857	-6.750372335559642	IRF2 KO
ENSG00000065613	SLK	-0.07570418814208146	-0.1760403697837722	0.024631993499609275	8.02312297521308	-1.5142563181459474	0.13605452913148694	0.542765577069028	-6.7507577220877675	IRF2 KO
ENSG00000007545	CRAMP1	0.08181111800997076	-0.14917794708696988	0.3128001831069114	4.528444921342593	0.71081725909784	0.48039394357280807	0.8314367928749696	-6.750992933072099	IRF2 KO
ENSG00000254911	SCARNA9	0.04675600452380646	-0.26738096663931565	0.3608929756869286	3.8485824350876197	0.298713876310028	0.7663564713735596	0.9373547238513478	-6.751056987526408	IRF2 KO
ENSG00000104889	RNASEH2A	-0.09326258003490562	-0.29687280997572746	0.11034764990591622	5.249165294227151	-0.9192738135620768	0.36222414431000227	0.767864463777619	-6.751428568538036	IRF2 KO
ENSG00000172932	ANKRD13D	-0.04678745619620184	-0.2949902806640615	0.20141536827165782	4.083697003192509	-0.3783204101606401	0.7067425300074848	0.9228153552904802	-6.751565328273953	IRF2 KO
ENSG00000082641	NFE2L1	-0.09085762133190389	-0.287594545172791	0.1058793025089832	5.228190671294295	-0.9268565936626341	0.35831029244425705	0.7649281139101317	-6.7515806629459885	IRF2 KO
ENSG00000198315	ZKSCAN8	-0.05804247214588454	-0.3088973338242154	0.19281238953244634	4.131472528031542	-0.46436602460696585	0.6443362779149975	0.901636459296857	-6.751963823877	IRF2 KO
ENSG00000171827	ZNF570	-0.06096764127223775	-0.28843365051551306	0.16649836797103756	4.297773927690635	-0.5379227880232992	0.592939955718393	0.8837548474167336	-6.752323795178548	IRF2 KO
ENSG00000094804	CDC6	-0.0828537150977553	-0.21997509276682464	0.054267662571314046	6.305954297749494	-1.2126734694317522	0.23077018425162343	0.658334266417281	-6.752375552864569	IRF2 KO
ENSG00000159176	CSRP1	0.07772344918230001	-0.138715717032856	0.29416261539745603	4.602972398124123	0.7206979234505777	0.47434355604962164	0.8286928036648228	-6.752530005623271	IRF2 KO
ENSG00000023697	DERA	0.08087222285517104	-0.08215697851177067	0.24390142422211275	5.336775569734885	0.9955682476009027	0.32409964881288933	0.741863381337173	-6.752537533094443	IRF2 KO
ENSG00000145041	DCAF1	-0.07999144861272	-0.21399521695831333	0.05401231973287332	6.19381744093069	-1.1980187301758072	0.23637636356685274	0.6629837967159392	-6.752718836843761	IRF2 KO
ENSG00000168763	CNNM3	-0.07146762577958654	-0.3233414734801453	0.18040622192097222	4.364328602316543	-0.5694601467473606	0.5715114341868688	0.8744668845926206	-6.752735117526149	IRF2 KO
ENSG00000149196	HIKESHI	0.0952015841465732	-0.08214882911723201	0.2725519974103784	5.6596572528132	1.0773306803567435	0.2863368393994879	0.7095128138081918	-6.753030074205964	IRF2 KO
ENSG00000101940	WDR13	0.021745022147495963	-0.2544502877208384	0.2979403320158303	3.837624642169525	0.15800855903417912	0.8750659668953868	0.9711916041945731	-6.753123910304692	IRF2 KO
ENSG00000167543	TP53I13	0.07333823929541161	-0.14353725499336284	0.29021373358418606	4.500053638246785	0.6786675042069609	0.500377136293273	0.8448188148769574	-6.753449297981641	IRF2 KO
ENSG00000120539	MASTL	-0.08128130520323928	-0.22025697493920351	0.057694364532724945	6.14064569565233	-1.1737860691394304	0.2458628924493877	0.6710804128755956	-6.753754400381027	IRF2 KO
ENSG00000100479	POLE2	0.0805739782207251	-0.08740630506645522	0.2485542615079054	5.2802743606992335	0.9626613932503998	0.3402012539853453	0.7521479990168711	-6.753799650276399	IRF2 KO
ENSG00000150961	SEC24D	0.08309932520842267	-0.08789603721170283	0.25409468762854814	5.239302117039083	0.975326945803357	0.33394243450558125	0.7484453052703316	-6.753805394277747	IRF2 KO
ENSG00000168906	MAT2A	-0.08797521172451805	-0.2980607891696257	0.12211036572058959	5.017919406103543	-0.840429212421884	0.40454013642523456	0.7910661466169754	-6.753965409618588	IRF2 KO
ENSG00000172785	CBWD1	0.04044921176163507	-0.2380328942628419	0.31893131778611206	4.0331132717263145	0.2915075624111215	0.7718302847448588	0.9401371339013079	-6.754189376466852	IRF2 KO
ENSG00000176142	TMEM39A	0.07920366768858589	-0.11232051979199809	0.27072785516916986	4.856473172896096	0.8299629812808897	0.41037806085474937	0.7938754574958337	-6.754455151423094	IRF2 KO
ENSG00000136319	TTC5	0.08408694069663536	-0.153946427657386	0.3221203090506567	4.538599740536898	0.7089698513726128	0.48152998214299547	0.8322465463803544	-6.7547201511842765	IRF2 KO
ENSG00000183020	AP2A2	0.06635153744565869	-0.23947100189795295	0.37217407678927034	4.061753401164609	0.4354302110725337	0.6650637793463965	0.9092481932348404	-6.75501949919645	IRF2 KO
ENSG00000157426	AASDH	0.08729733883498536	-0.09610311090067225	0.27069778857064297	5.231111837416973	0.9552953554310691	0.3438766238021691	0.7557061268030416	-6.755112304682369	IRF2 KO
ENSG00000121879	PIK3CA	0.077273804787521	-0.04940824597511609	0.20395585555015808	6.171316853121453	1.2242053380412612	0.2264275078987145	0.6566644699455596	-6.755223261818889	IRF2 KO
ENSG00000165879	FRAT1	0.037728614658647075	-0.22225397081691967	0.2977112001342138	3.9238152280668976	0.2912484736680671	0.7720273045988849	0.9401371339013079	-6.755362303075762	IRF2 KO
ENSG00000083123	BCKDHB	0.003681695491190684	-0.2566519235419634	0.2640153145243448	3.823126303620766	0.02838276278687061	0.9774662165176063	0.9945468158405334	-6.755518305123425	IRF2 KO
ENSG00000105723	GSK3A	-0.0434881561803917	-0.32333014986699754	0.23635383750621414	4.004843986208227	-0.31188548703069174	0.7563826422480998	0.9350653575722462	-6.75570805437389	IRF2 KO
ENSG00000168300	PCMTD1	-0.09082799699446387	-0.2510603297070444	0.06940433571811669	5.953655448717309	-1.1376446773241444	0.2605169280731987	0.6874889737289505	-6.756436416463382	IRF2 KO
ENSG00000145349	CAMK2D	0.07806313046719549	-0.040753786370327505	0.19688004730471848	6.654049250998836	1.3185747110908703	0.19312628092439466	0.6189095509326655	-6.756558358600465	IRF2 KO
ENSG00000104129	DNAJC17	0.03467483600359289	-0.23144242904345508	0.30079210105064086	3.8788680389686245	0.2615040515778471	0.7947434360321122	0.9469678909353717	-6.756954001741749	IRF2 KO
ENSG00000113360	DROSHA	-0.08332929027513458	-0.23747805090661184	0.07081947035634267	5.778945396484943	-1.084912475570654	0.2829966198012238	0.7052894859874875	-6.757090095540702	IRF2 KO
ENSG00000119714	GPR68	-0.07182191120282067	-0.29610081429634744	0.1524569918907061	4.551092773408042	-0.6426959925423171	0.5232632094435451	0.855412026787703	-6.757093199596897	IRF2 KO
ENSG00000172009	THOP1	-0.09010903121678293	-0.28718428591570333	0.10696622348213744	5.2724798440346525	-0.9176419976080129	0.36306999736567314	0.768038532517867	-6.757106867731602	IRF2 KO
ENSG00000033100	CHPF2	0.06910570872984767	-0.11818893358643448	0.2564003510461298	4.632933925082796	0.7405009648192447	0.4623479389791012	0.822424689932676	-6.75767602836774	IRF2 KO
ENSG00000284024	HSPA14	-0.08336041124941218	-0.2896410992646258	0.12292027676580145	4.92902186938541	-0.8110326440370843	0.4210671653731781	0.7996210272460319	-6.757871748878381	IRF2 KO
ENSG00000119537	KDSR	0.0711769660409054	-0.03384456469737786	0.17619849677918864	6.939057494051153	1.360185640302536	0.1796762994554411	0.6007072224561572	-6.758125688558915	IRF2 KO
ENSG00000170873	MTSS1	-0.06005663859721633	-0.27493732335721266	0.15482404616277998	4.281061059832227	-0.5609197078999296	0.5772768141723544	0.877630405565447	-6.758151339239421	IRF2 KO
ENSG00000130175	PRKCSH	0.07793148371754377	-0.17030057961731165	0.3261635470523992	4.380336176356336	0.6300748216778521	0.5314223171264432	0.85718028958753	-6.7583363760870965	IRF2 KO
ENSG00000092621	PHGDH	0.018971753845183237	-0.28655653755217053	0.324500045242537	3.792541744528731	0.12462153819381767	0.9013067591883142	0.9773641233778925	-6.758343205079804	IRF2 KO
ENSG00000145723	GIN1	-0.03995273412258982	-0.3060561029078749	0.22615063466269525	4.021502833146871	-0.30132362965752896	0.7643770803763866	0.9368090534483328	-6.7585331856871065	IRF2 KO
ENSG00000220848	RPS18P9	0.03983734495461544	-0.22532885694288085	0.30500354685211173	3.985774066196751	0.3015152452104208	0.7642318100701868	0.936800283311842	-6.758660328662311	IRF2 KO
ENSG00000102100	SLC35A2	0.02534821195937509	-0.2759691641275278	0.326665588046278	3.9560097719686853	0.1688341169805627	0.8665863327761306	0.968799750222038	-6.758825606105529	IRF2 KO
ENSG00000176946	THAP4	0.08421433683536161	-0.13736103564863253	0.3057897093193558	4.698327779183054	0.7627840489072405	0.44906072332207936	0.8141631422352433	-6.758932598416178	IRF2 KO
ENSG00000111667	USP5	0.07437287197602238	-0.14345076614681956	0.2921965100988643	4.55466156386873	0.6852461477129143	0.49625147801838887	0.8430235445445247	-6.759266732365388	IRF2 KO
ENSG00000279369	AC046185.3	-0.027185533039273402	-0.32515090755241766	0.27077984147387085	3.841565983655551	-0.18310875563633952	0.8554293151347077	0.9665721825078191	-6.759474996538506	IRF2 KO
ENSG00000138629	UBL7	0.047748201450231065	-0.21975288072851717	0.3152492836289793	4.050007270653554	0.35823542657825297	0.7216266088671245	0.9282953913744588	-6.759611951745862	IRF2 KO
ENSG00000100385	IL2RB	-0.07559218145000113	-0.181083391236882	0.029899028336879754	7.498175159321855	-1.4381284014479472	0.15642721281573993	0.5701329289125452	-6.760003237848542	IRF2 KO
ENSG00000158805	ZNF276	-0.08067501099003405	-0.3058929495601542	0.14454292758008616	4.653317286340893	-0.7189076612983525	0.47543661040263097	0.8286928036648228	-6.760170125927235	IRF2 KO
ENSG00000179950	PUF60	0.12086408040055208	-0.10603354492327402	0.34776170572437815	5.646126366052498	1.0690656094685125	0.29000919683197385	0.7121584001065556	-6.7602221904611755	IRF2 KO
ENSG00000034693	PEX3	0.0687627251980274	-0.147308959331353	0.2848344097274078	4.4819506795028365	0.6386931820427437	0.5258436922509453	0.8557938138985333	-6.7602382935446945	IRF2 KO
ENSG00000175395	ZNF25	-0.06688336072026768	-0.35483672335571137	0.221070001915176	4.260799089996309	-0.4661578374712269	0.6430618470765754	0.9013207130414467	-6.7604728154994875	IRF2 KO
ENSG00000276168	RN7SL1	0.10397315521816797	-0.1844306200491312	0.3923769304854671	4.47337568111894	0.7235313276101697	0.4726165132505564	0.8286928036648228	-6.7606777838503325	IRF2 KO
ENSG00000100483	VCPKMT	0.0020313672593994525	-0.3003016625908897	0.3043643971096886	3.817034464806617	0.013484657173952514	0.9892930597818527	0.9971552695520532	-6.760918578730382	IRF2 KO
ENSG00000119772	DNMT3A	-0.08461584197329675	-0.2449817891174477	0.0757501051708542	5.692454942018431	-1.0589527543650277	0.29454678691771197	0.7145357025205694	-6.761451093285097	IRF2 KO
ENSG00000143374	TARS2	0.08464626927335406	-0.12302190031954002	0.29231443886624814	4.89329028178228	0.8180407614152577	0.41709052913568345	0.7980175510515466	-6.76159831513943	IRF2 KO
ENSG00000143162	CREG1	-0.024042584643365394	-0.2835727958941222	0.23548762660739142	4.014346286801873	-0.1859217896153248	0.8532340845154934	0.96603919679009	-6.762221245870885	IRF2 KO
ENSG00000167775	CD320	0.057188056099703566	-0.21777097514844002	0.33214708734784715	4.124705061345864	0.4174211047838149	0.6780998553832008	0.9138511629833229	-6.762303356368457	IRF2 KO
ENSG00000024862	CCDC28A	-0.08682766354831362	-0.23020293716741042	0.05654761007078318	6.332026017814283	-1.2154047033743116	0.2297361883723224	0.6569926862380874	-6.762363947988628	IRF2 KO
ENSG00000136731	UGGT1	0.07497532464140644	-0.03948378578740519	0.18943443507021807	6.6632881574430245	1.3146345635826961	0.1944383268483803	0.6204536418930666	-6.762431221226512	IRF2 KO
ENSG00000133935	ERG28	-0.07091134821829304	-0.2972509677892591	0.15542827135267304	4.529615019334181	-0.6287705881712635	0.5322692244266476	0.8576596242378496	-6.762692845581142	IRF2 KO
ENSG00000119321	FKBP15	-0.08066175819931765	-0.22730477333267882	0.06598125693404353	5.82979655347721	-1.103934637687418	0.27473620331424353	0.6994747759176067	-6.762708261294441	IRF2 KO
ENSG00000108622	ICAM2	0.08251518962224313	-0.08812748733930695	0.25315786658379325	5.28066902861067	0.9704726581132871	0.33633214423460733	0.7486129583239998	-6.763145485819146	IRF2 KO
ENSG00000150787	PTS	0.08094794345391776	-0.12355368565334746	0.285449572561183	4.823783477689537	0.7944125660717297	0.4305890418504833	0.804886303008824	-6.7633573210492735	IRF2 KO
ENSG00000153898	MCOLN2	-0.0688792368759179	-0.2741015328246903	0.13634305907285446	4.620508459666806	-0.6735980829278213	0.5035690470304285	0.8459477022645142	-6.763439912085303	IRF2 KO
ENSG00000115275	MOGS	-0.07762596693840518	-0.30171533415036766	0.1464634002735573	4.708003186283542	-0.6952209172891797	0.4900317979537667	0.8389212668084491	-6.763580426051875	IRF2 KO
ENSG00000066322	ELOVL1	0.0624818979591133	-0.17026833716100379	0.29523213307923035	4.252622125220036	0.5387671930730625	0.5923613025220678	0.8837548474167336	-6.7635914257704135	IRF2 KO
ENSG00000115084	SLC35F5	0.08243008008738695	-0.13295120485981726	0.29781136503459116	4.7007355881565385	0.7680947839060253	0.44592718676660326	0.8132884096559406	-6.763862571439942	IRF2 KO
ENSG00000172890	NADSYN1	-0.06339060332046209	-0.31615180337603777	0.18937059673511358	4.362356278390973	-0.5033285139472192	0.6168724032800763	0.8917007918465062	-6.7641457587762845	IRF2 KO
ENSG00000119401	TRIM32	0.05460820088350182	-0.1936303115137388	0.3028467132807424	4.116562904275418	0.4414949763082404	0.6606968423776469	0.9070926641829054	-6.764320867320993	IRF2 KO
ENSG00000185946	RNPC3	0.08591775626326914	-0.0879156062603588	0.25975111878689705	5.321314941515049	0.9919433119893702	0.3258479157635492	0.7426239181065448	-6.7646841065771515	IRF2 KO
ENSG00000204472	AIF1	-0.11145100027848898	-0.39652007499882946	0.1736180744418515	4.763011852221907	-0.784640863671408	0.4362469410769091	0.8076043658966994	-6.764828422782522	IRF2 KO
ENSG00000148840	PPRC1	0.06777345685394742	-0.16616283388206063	0.3017097475899555	4.338474658355425	0.5814322220063194	0.5634772262666903	0.8707445630661008	-6.7654156645997565	IRF2 KO
ENSG00000127452	FBXL12	0.0324159309943961	-0.22889225160607035	0.29372411359486256	3.93176174966407	0.24896743637934646	0.8043729788197709	0.9503927853741004	-6.76564236877902	IRF2 KO
ENSG00000162063	CCNF	-0.07743455418440615	-0.20245408858370434	0.04758498021489205	6.489659491304291	-1.2430654129485479	0.21945500281812472	0.647601374446554	-6.766030375784672	IRF2 KO
ENSG00000107738	VSIR	-0.08816048072374638	-0.32162717519399187	0.14530621374649913	4.75357473673219	-0.7578549173579141	0.45198057267436575	0.816812015792757	-6.766076383101378	IRF2 KO
ENSG00000125912	NCLN	-0.06590852198266806	-0.35760141809538193	0.22578437413004582	4.229792089459759	-0.453474403055491	0.6521060178845272	0.9043806087449647	-6.7660809731986324	IRF2 KO
ENSG00000100417	PMM1	0.0787974384904917	-0.1547328844437884	0.3123277614247718	4.527096809474535	0.6771827358648824	0.5013108608989586	0.8450668798011016	-6.766171742503565	IRF2 KO
ENSG00000120334	CENPL	0.060245087198760316	-0.1943960537978855	0.3148862281954061	4.211560445525864	0.47482122415943784	0.6369152875329012	0.8995393949522179	-6.7662540367037805	IRF2 KO
ENSG00000164897	TMUB1	0.018918065323425548	-0.3134117330879418	0.3512478637347929	3.845939612270663	0.11424691831181215	0.9094848533374664	0.9782146090639057	-6.766625564143527	IRF2 KO
ENSG00000118600	RXYLT1	-0.07584935262194925	-0.32179749833333693	0.17009879308943845	4.556084884592697	-0.6189354863431373	0.5386782469210847	0.8601603368335657	-6.766822809519686	IRF2 KO
ENSG00000127054	INTS11	-0.04298084714641437	-0.2912995963410894	0.20533790204826063	4.106022469897044	-0.3473781650527023	0.729718283895397	0.9302203560011788	-6.76690505933266	IRF2 KO
ENSG00000132906	CASP9	-0.06612748010089131	-0.29069849290186434	0.15844353270008174	4.455115613390538	-0.590969862009745	0.5571170706642494	0.8679153967055296	-6.76734175594295	IRF2 KO
ENSG00000173726	TOMM20	-0.06648328237155177	-0.1618708583007541	0.028904293557650562	7.313080811312873	-1.398806682565311	0.16784510344330825	0.5871677301588719	-6.767953993531251	IRF2 KO
ENSG00000160214	RRP1	0.01146905053379399	-0.24832000900301887	0.27125811007060685	3.881716787141066	0.08860202875399859	0.929740725080119	0.9819619616048479	-6.768317715313582	IRF2 KO
ENSG00000178694	NSUN3	-0.07849012014642653	-0.2700957943702891	0.11311555407743601	4.965827252101187	-0.8221360372683219	0.4147773208244475	0.79676525125871	-6.768548286707345	IRF2 KO
ENSG00000141480	ARRB2	-0.07854323922899376	-0.18017302830598375	0.023086549847996227	8.522769282696359	-1.5510465841052508	0.12699465578126057	0.5289071784551306	-6.768854545896287	IRF2 KO
ENSG00000169738	DCXR	0.08197295515971437	-0.1302770369737744	0.29422294729320314	4.790651172203727	0.7751039796294236	0.44181117976515727	0.8103325167409043	-6.768859089144744	IRF2 KO
ENSG00000146909	NOM1	0.09006044842957461	-0.07226121299883032	0.25238210985797954	5.809875006210321	1.1135114406319	0.2706422003502828	0.6975024929775995	-6.769880497133001	IRF2 KO
ENSG00000257727	CNPY2	0.08066130116744841	-0.11694407098174575	0.27826667331664257	4.909399554208656	0.8192256353093368	0.41642045188578614	0.797138517088397	-6.770499424559543	IRF2 KO
ENSG00000171307	ZDHHC16	0.057574822603822184	-0.1905732827854179	0.3057229279930623	4.180217108333197	0.46564902984168666	0.6434236279546863	0.9015743580260943	-6.770582882129039	IRF2 KO
ENSG00000128923	MINDY2	-0.08118981955624616	-0.22629036880675957	0.06391072969426725	5.950516359939342	-1.1229736799371626	0.26663962996556256	0.6927068949974406	-6.770791503906804	IRF2 KO
ENSG00000160877	NACC1	0.06865943983105982	-0.14607226277196947	0.28339114243408914	4.490187113439059	0.6417134557349191	0.5238959992582324	0.855412026787703	-6.770964830699035	IRF2 KO
ENSG00000185324	CDK10	0.036310597619030105	-0.2530743301259091	0.3256955253639693	4.01843949803811	0.2518225090794957	0.8021772120177522	0.9500014060312798	-6.771112871426103	IRF2 KO
ENSG00000242086	MUC20-OT1	-0.05340798784894574	-0.2677433631109801	0.16092738741308865	4.0015866117719545	-0.500091436931911	0.6191339753700528	0.8920229058373954	-6.771295867489211	IRF2 KO
ENSG00000128159	TUBGCP6	-0.042789172359059435	-0.3137599973399196	0.22818165262180073	3.9907896519816437	-0.3169190974263952	0.7525819841817705	0.9340933349437307	-6.771514733800841	IRF2 KO
ENSG00000215784	FAM72D	-0.026929202080849812	-0.3289474658702221	0.2750890617085225	3.9812877877584376	-0.17894820086956303	0.8586782289746298	0.9672001254241809	-6.771753523125894	IRF2 KO
ENSG00000178562	CD28	0.07133739259481597	-0.028529994701970388	0.17120477989160232	7.421843539186285	1.4336086119278584	0.15770796796609501	0.5725085236074887	-6.77201570566745	IRF2 KO
ENSG00000277161	PIGW	0.07437332255478157	-0.17188980390547923	0.3206364490150424	4.4347227413245855	0.606114749455468	0.5470922471407436	0.8647301818822454	-6.772150119216569	IRF2 KO
ENSG00000240972	MIF	-0.03928490001225615	-0.6904976354174484	0.611927835392936	3.9508078357122383	-0.12107091497804763	0.9041044730704815	0.9773641233778925	-6.772592606305222	IRF2 KO
ENSG00000056097	ZFR	-0.07228534726973379	-0.16879227419965373	0.02422157966018615	8.089580179601105	-1.5032417976681458	0.13886466129502809	0.5473411083942198	-6.772625274041173	IRF2 KO
ENSG00000138433	CIR1	-0.07809298285132549	-0.19325104244278585	0.03706507674013486	7.102244510494686	-1.3609893624443687	0.17942374676159495	0.6004527538352596	-6.772916272573845	IRF2 KO
ENSG00000007047	MARK4	-0.04792791297358612	-0.2728145810666278	0.17695875511945558	4.241796778954472	-0.4277222725611684	0.6706307917185421	0.9111533122440618	-6.773066344500734	IRF2 KO
ENSG00000180233	ZNRF2	0.07849678292200046	-0.14626117886833978	0.3032547447123407	4.594871760994994	0.7009286805353242	0.48649227794439	0.836496644861936	-6.773181679484753	IRF2 KO
ENSG00000132589	FLOT2	0.09385629031589637	-0.06880405286080338	0.2565166334925961	5.999618849064402	1.1580271940452675	0.25217779168506543	0.6792198569893281	-6.773432672434647	IRF2 KO
ENSG00000008324	SS18L2	-0.07232964008680565	-0.18608478135377027	0.041425501180158975	6.634846234157682	-1.2760930036334386	0.20762917926594773	0.6342023443974688	-6.773705219948742	IRF2 KO
ENSG00000067560	RHOA	0.05434533223123417	-0.012798217893949373	0.12148888235641771	9.178919227095305	1.624407572900033	0.11037435117875405	0.5011326353640474	-6.773829978000109	IRF2 KO
ENSG00000235582	AL365258.2	-0.05640304849299582	-0.40604857424531093	0.2932424772593193	4.123913551121735	-0.3237514036618303	0.7474330869509747	0.9328443550677017	-6.774115014657904	IRF2 KO
ENSG00000233276	GPX1	0.07778943000529814	-0.132843197213752	0.2884220572243483	4.713833052670779	0.7411941828409639	0.46193120353369654	0.821974735380546	-6.774224553040241	IRF2 KO
ENSG00000189223	PAX8-AS1	-0.035979470377050404	-0.32958208905051795	0.25762314829641714	3.278143468456387	-0.24594154619616568	0.8067018519910314	0.9504073865813245	-6.774349903464555	IRF2 KO
ENSG00000112234	FBXL4	-0.07000193381540676	-0.3166787298831796	0.1766748622523661	4.43591768696542	-0.5695328729995421	0.5714624602645488	0.8744668845926206	-6.774373800045126	IRF2 KO
ENSG00000160908	ZNF394	0.013011650065896774	-0.27912793976297007	0.3051512398947636	3.896301315965175	0.0893879582284003	0.929119184528707	0.9819619616048479	-6.774419556144865	IRF2 KO
ENSG00000188419	CHM	0.08685201901293205	-0.10028372770703664	0.27398776573290073	5.171445292090601	0.9314514474970699	0.35595203008583964	0.7627415517817497	-6.774429511650562	IRF2 KO
ENSG00000101246	ARFRP1	-0.06683203399250903	-0.31202874076673753	0.17836467278171947	4.393406882750132	-0.5470249102741913	0.586716567030058	0.881603272133844	-6.774673840132501	IRF2 KO
ENSG00000070423	RNF126	0.07255819444956124	-0.03253719821110486	0.17765358711022733	7.137079050130974	1.3856062946525096	0.17181931397213868	0.5919159525592116	-6.7747276841690605	IRF2 KO
ENSG00000100104	SRRD	0.061018954444301166	-0.1703012671468359	0.29233917603543824	4.285083884535921	0.5294052206966283	0.598791719563188	0.8848524502139743	-6.774922993954995	IRF2 KO
ENSG00000120949	TNFRSF8	-0.07171559330915667	-0.3087018997284266	0.16527071311011327	4.681342421327802	-0.6073337293618101	0.5462893826503765	0.864103849232499	-6.774985818950636	IRF2 KO
ENSG00000184517	ZFP1	0.04649063504464834	-0.21604604572559555	0.30902731581489223	3.9840093060103707	0.3553960085861259	0.7237397137281346	0.9288062038800674	-6.775218193462879	IRF2 KO
ENSG00000204351	SKIV2L	0.08465723620593657	-0.16988358454550817	0.3391980569573813	4.532269589664109	0.6674883705679614	0.5074306238963994	0.848392700241399	-6.775537794592732	IRF2 KO
ENSG00000173905	GOLIM4	0.050565583262536684	-0.21580544154258186	0.3169366080676552	4.145653610115251	0.380982561294371	0.7047782129817388	0.9224242577379208	-6.775564018084473	IRF2 KO
ENSG00000243742	RPLP0P2	-0.08625345446635002	-0.34284264849256085	0.1703357395598608	4.668250838571548	-0.6746448240139901	0.5029090716281304	0.8453882907305336	-6.775974316177198	IRF2 KO
ENSG00000102226	USP11	-0.005671154106356102	-0.27003160183743635	0.25868929362472415	3.8692659676706436	-0.04305385340635307	0.9658245561495418	0.9922006299886696	-6.7760214136713754	IRF2 KO
ENSG00000129116	PALLD	-0.055859419362177753	-0.31993499644099876	0.20821615771664326	4.195724455618259	-0.42452692230865	0.6729441051241396	0.9119471897908905	-6.776165654009827	IRF2 KO
ENSG00000163812	ZDHHC3	0.07341547144376648	-0.05430416657171097	0.20113510945924393	6.042643670007384	1.1536311405381623	0.253959964631171	0.6810913914171118	-6.776191689077857	IRF2 KO
ENSG00000170779	CDCA4	-0.09768265679126653	-0.26719949892991623	0.0718341853473832	6.175661714067284	-1.1564894286707545	0.25280018308058	0.6799160394273757	-6.776243922159315	IRF2 KO
ENSG00000111877	MCM9	-0.03221354901638218	-0.3107200618574796	0.24629296382471522	4.027074473967846	-0.2321348132386136	0.8173502857164676	0.9521929738856827	-6.776302041587315	IRF2 KO
ENSG00000000460	C1orf112	0.07740548738008268	-0.1069638224928883	0.26177479725305364	4.99612611395896	0.8425975210895511	0.40333710589284955	0.7899037311423556	-6.776430348321741	IRF2 KO
ENSG00000204498	NFKBIL1	0.07665030580398025	-0.21927180950952352	0.372572421117484	4.242185544590543	0.5198445877395342	0.6053920186766595	0.8885234485060747	-6.776595614385148	IRF2 KO
ENSG00000110713	NUP98	0.0810067600923583	-0.04785454422672111	0.2098680644114377	6.485872122362126	1.261641010028192	0.2127439983971537	0.6414363157697937	-6.776924641579578	IRF2 KO
ENSG00000186891	TNFRSF18	0.052382101907586964	-0.22746265152311845	0.3322268553382924	4.033404988977677	0.37566679499329136	0.7087025510602112	0.9236665302916585	-6.777014612605126	IRF2 KO
ENSG00000143753	DEGS1	0.0767071079988968	-0.04778475706498614	0.20119897306277973	6.3613792611906534	1.2366069803577402	0.2218245864299554	0.6514660220783495	-6.777134235144402	IRF2 KO
ENSG00000136240	KDELR2	0.08860498900102076	-0.0884701148563776	0.2656800928584191	5.547970976660926	1.0042404917112207	0.3199426793233351	0.7387347961307078	-6.777176187504352	IRF2 KO
ENSG00000156853	ZNF689	0.08105699478635842	-0.12684934114610064	0.28896333071881747	4.775437160414626	0.7824558306093624	0.4375181021988993	0.8077368125246478	-6.777615732429686	IRF2 KO
ENSG00000137806	NDUFAF1	0.06045525923838202	-0.15906814560991875	0.2799786640866828	4.391299929204402	0.5527010827771289	0.5828514367439837	0.8801757972298085	-6.77788314918894	IRF2 KO
ENSG00000237190	CDKN2AIPNL	0.06710505766148689	-0.15772934791295165	0.29193946323592546	4.463854383722943	0.5990037497506474	0.5517877578701412	0.8658312642008896	-6.778269593715091	IRF2 KO
ENSG00000130309	COLGALT1	0.08311387390960512	-0.09572930640282454	0.26195705422203475	5.260856577172223	0.9326918858976613	0.3553171182046223	0.7627415517817497	-6.778612620562618	IRF2 KO
ENSG00000129625	REEP5	0.06514354249873211	-0.022930857757921252	0.15321794275538547	7.8698356440328565	1.4844266233942829	0.14377117358284106	0.5530638926740159	-6.778756510823216	IRF2 KO
ENSG00000182568	SATB1	-0.057090951091749886	-0.12913828767516078	0.01495638549166102	8.844370373157764	-1.59032690041226	0.11786177304169862	0.5155015512280302	-6.778822462432775	IRF2 KO
ENSG00000135631	RAB11FIP5	-0.03264827647867996	-0.3039293564790816	0.23863280352172167	4.100611715256437	-0.24153374293028923	0.8100974662150244	0.9504073865813245	-6.778851009860909	IRF2 KO
ENSG00000103657	HERC1	-0.08535456635507455	-0.2193463042047531	0.048637171494604003	6.606360770162821	-1.278456036207932	0.2068016647994295	0.6340937260398263	-6.77896009747151	IRF2 KO
ENSG00000168522	FNTA	-0.07793019856613892	-0.21171401321766	0.05585361608538217	6.163655972525162	-1.169066633435588	0.2477419819834484	0.6733024214236802	-6.779138180854005	IRF2 KO
ENSG00000117593	DARS2	-0.06736349779424167	-0.26258564001318113	0.1278586444246978	4.7292476164325965	-0.6925204666985524	0.49171136817560746	0.8401767100520022	-6.779203814053604	IRF2 KO
ENSG00000263934	SNORD3A	0.070532404349132	-0.2206037192914796	0.3616685279897436	4.209797454158519	0.4862164532239513	0.6288695718768397	0.8962796033790958	-6.779292260171531	IRF2 KO
ENSG00000175727	MLXIP	0.08141407176386473	-0.08233163735347193	0.24515978088120138	5.347856894047338	0.9978530865005378	0.32300093236171634	0.740912717776722	-6.779317710635369	IRF2 KO
ENSG00000104218	CSPP1	-0.0751510013604122	-0.21934966163601968	0.06904765891519529	5.702218105929938	-1.0459492286501746	0.3004530477000987	0.7192951760510674	-6.779538289099377	IRF2 KO
ENSG00000204227	RING1	-0.0834774440057684	-0.2386640408514603	0.07170915283992352	5.829074133455773	-1.0795729424025577	0.2853461507667364	0.7079969787727125	-6.779856995580577	IRF2 KO
ENSG00000204138	PHACTR4	-0.07702054843662509	-0.19794668350938693	0.043905586636136765	6.650543540274831	-1.2782726352778442	0.20686580196164608	0.6341169373776463	-6.780026110321339	IRF2 KO
ENSG00000187097	ENTPD5	0.042440595413882676	-0.21636376530782853	0.3012449561355939	4.074662395252289	0.3291144389183944	0.7433995442727375	0.9327455763346465	-6.7801323396296125	IRF2 KO
ENSG00000164144	ARFIP1	-0.08461440662457065	-0.2840196097046291	0.11479079645548779	5.074610581489823	-0.8516181029138029	0.3983559844282101	0.7877000014248178	-6.780283537344618	IRF2 KO
ENSG00000129472	RAB2B	0.07686635699911992	-0.07564839847624646	0.2293811124744863	5.478195156282632	1.0114897670550422	0.3164954537135714	0.7348907339184604	-6.780347328785083	IRF2 KO
ENSG00000066422	ZBTB11	0.08184108031608606	-0.04358021257607836	0.20726237320825047	6.68165759312676	1.3095953905941082	0.19612613787536862	0.621190536262905	-6.780696448747416	IRF2 KO
ENSG00000182463	TSHZ2	-0.04594383788272438	-0.28292344946576176	0.191035773700313	4.015355065751425	-0.38909293503179326	0.6988063517992582	0.9202838291425003	-6.780760635711312	IRF2 KO
ENSG00000177311	ZBTB38	-0.08184562226274128	-0.2172064880225252	0.05351524349704265	6.324815442282263	-1.2134989060713375	0.2304573305209039	0.658334266417281	-6.7810176829347775	IRF2 KO
ENSG00000152229	PSTPIP2	0.01783514092351668	-0.2414078510707135	0.27707813291774686	4.013935025035281	0.1380723058539158	0.8907199621618365	0.974650390210511	-6.781452651970308	IRF2 KO
ENSG00000059804	SLC2A3	-0.08495965879500034	-0.2003617296579956	0.030442412067994903	7.85626111922729	-1.4775296849693043	0.14560362263460275	0.5562407771374593	-6.781575466242371	IRF2 KO
ENSG00000131043	AAR2	-0.06524139799393414	-0.2805160929862174	0.15003329699834914	4.495651236072021	-0.6082292946670798	0.5456999139386756	0.8639028435605922	-6.7816652481999276	IRF2 KO
ENSG00000166845	C18orf54	0.07637714964338382	-0.11594817616923517	0.2687024754560028	4.910339379709159	0.7970104716931246	0.42909223838143273	0.8040960203217042	-6.781832165793211	IRF2 KO
ENSG00000168806	LCMT2	0.05192101612741151	-0.18802323803060556	0.2918652702854286	4.182948321021583	0.43428005725973	0.6658932750898741	0.9095887173578204	-6.781894538015072	IRF2 KO
ENSG00000145715	RASA1	0.07724270112126508	-0.05521656291897839	0.20970196516150855	6.027618699428362	1.170340333122996	0.2472338295274856	0.6731256152574157	-6.78208971802427	IRF2 KO
ENSG00000114982	KANSL3	-0.0765501266657509	-0.2118700578183067	0.05876980448680491	6.049801282474932	-1.135327619327545	0.26147720177704376	0.6886646280720837	-6.782204388270767	IRF2 KO
ENSG00000166750	SLFN5	0.06721334550081615	-0.013230006886400941	0.14765669788803323	9.734095114887282	1.676881638329517	0.09960635476803814	0.48019025470354104	-6.782225179108021	IRF2 KO
ENSG00000198612	COPS8	0.07782466865172655	-0.04768394361312728	0.20333328091658037	6.4196781972037105	1.244459622940626	0.218945933684807	0.6471422409970825	-6.782324469913074	IRF2 KO
ENSG00000182973	CNOT10	0.0818918472492225	-0.08150039317808169	0.24528408767652668	5.44248917381961	1.0058802880663074	0.3191607083490635	0.7376279752307893	-6.782346706882734	IRF2 KO
ENSG00000102409	BEX4	0.0399326578150383	-0.20486171184797067	0.28472702747804723	3.990613065585004	0.3273888237892561	0.7446965961715264	0.9328443550677017	-6.7823868257866655	IRF2 KO
ENSG00000127084	FGD3	-0.0824061205144826	-0.21516345098054185	0.05035120995157666	6.463285802156963	-1.2457704235057327	0.21846811650362188	0.6468641273126259	-6.782425854578374	IRF2 KO
ENSG00000138785	INTS12	0.04375504556725218	-0.19845171373698298	0.28596180487148737	4.110491487704596	0.3625592077710162	0.7184130365786924	0.9264247256467435	-6.78285437922688	IRF2 KO
ENSG00000187741	FANCA	0.06228948797810574	-0.1825112792520842	0.3070902552082957	4.335822900381963	0.5106684697805112	0.6117582322372408	0.8905185039413824	-6.783237094428135	IRF2 KO
ENSG00000154222	CC2D1B	0.011344716010341926	-0.2622456899922917	0.28493512201297555	3.9095685861443137	0.08322040452308165	0.9339978668789006	0.9827403874331214	-6.783632089035805	IRF2 KO
ENSG00000059769	DNAJC25	-0.06605289656089486	-0.30272406185321804	0.17061826873142832	4.427572063121227	-0.5601232185300783	0.5778159333653974	0.878161146017639	-6.783846894233303	IRF2 KO
ENSG00000109323	MANBA	-0.011091675911280241	-0.2983836011022067	0.2762002492796462	4.000565548250082	-0.07748378179892189	0.9385379679749912	0.9836490523908379	-6.783942682303299	IRF2 KO
ENSG00000205707	ETFRF1	-0.026326122709641187	-0.2953157102855034	0.24266346486622103	4.0699887308553295	-0.19642125875628821	0.8450509901768005	0.9632928208137009	-6.784173658553629	IRF2 KO
ENSG00000152904	GGPS1	-0.07805054024808111	-0.30498669476210194	0.14888561426593974	4.688602797041671	-0.6902545526849738	0.4931231246259694	0.841386640343549	-6.784214570195985	IRF2 KO
ENSG00000197050	ZNF420	-0.04735668314048791	-0.2896124866797144	0.19489912039873858	4.191112531166451	-0.3923233388462918	0.6964330352490489	0.9201121281639946	-6.784507502931268	IRF2 KO
ENSG00000155287	SLC25A28	-0.06231408652751913	-0.3051351406093518	0.18050696755431356	4.392197533379792	-0.5150352459820745	0.608724840767892	0.8900161806081058	-6.785192872376367	IRF2 KO
ENSG00000224470	ATXN1L	0.058116828371024276	-0.13769987304909817	0.2539335297911467	4.41000577231806	0.5956473754511347	0.5540110853144895	0.8665728656175947	-6.785408792347398	IRF2 KO
ENSG00000126581	BECN1	0.07396213444698319	-0.029224515325686873	0.17714878421965324	7.525816036137041	1.438543441321782	0.1563100127431146	0.5701329289125452	-6.78577472308514	IRF2 KO
ENSG00000109917	ZPR1	0.0816828715511635	-0.09731598373072642	0.2606817268330534	5.215025925166641	0.9158361898233741	0.3640075211372801	0.7682213399650644	-6.786081035627034	IRF2 KO
ENSG00000006194	ZNF263	0.05779654254038036	-0.1666639660008926	0.28225705108165333	4.27728886585119	0.5167719998019735	0.6075203191178025	0.8894218071451699	-6.786347595614164	IRF2 KO
ENSG00000198026	ZNF335	0.0044541612851460854	-0.24121221607596535	0.2501205386462575	3.9458843394852927	0.03638792364517326	0.9711132639151931	0.9930265658346064	-6.786597223643729	IRF2 KO
ENSG00000130244	FAM98C	0.050937687978477975	-0.21394597228815743	0.3158213482451134	4.150319284345624	0.38594117738193073	0.7011248126444176	0.9205206476078945	-6.786766388521799	IRF2 KO
ENSG00000131368	MRPS25	-0.0811528468603191	-0.25571602326157017	0.09341032954093195	5.403951388241922	-0.9330140449555143	0.35515234316770483	0.7627415517817497	-6.786981317747734	IRF2 KO
ENSG00000133805	AMPD3	0.01110831766794007	-0.25483079484143095	0.2770474301773111	3.9955435734814047	0.08383070788675215	0.9335149854602374	0.9826934911267968	-6.7870860828303865	IRF2 KO
ENSG00000105643	ARRDC2	0.04514598889760002	-0.20170252916269138	0.2919945069578914	4.1042098759985794	0.3670504017753215	0.7150804576048889	0.9254366226945108	-6.78713878218316	IRF2 KO
ENSG00000137970	RPL7P9	0.015058517935476079	-0.2838361916027088	0.31395322747366095	4.009068737752144	0.1011116180170348	0.9198532003188146	0.9806518664359403	-6.78717594977438	IRF2 KO
ENSG00000166260	COX11	0.08148272200428242	-0.0836054604337948	0.24657090444235963	5.471185527560465	0.9905732596301483	0.3265103174604902	0.7431838900978873	-6.787590880636007	IRF2 KO
ENSG00000167196	FBXO22	0.07887409895121156	-0.05665230025991133	0.21440049816233445	6.051598854374688	1.1680127104677323	0.24816302132880844	0.6738916109443244	-6.787595188708279	IRF2 KO
ENSG00000140650	PMM2	-0.08607682441252607	-0.26848588722719846	0.09633223840214633	5.382906120355771	-0.9470586651972854	0.3480172030045334	0.7583276908002441	-6.787698665498164	IRF2 KO
ENSG00000109762	SNX25	0.006137582316509516	-0.2700501266330238	0.28232529126604283	3.90689859225154	0.04459950514931658	0.9645984577306211	0.9916703058313707	-6.787810548427019	IRF2 KO
ENSG00000151136	BTBD11	0.018541992129404328	-0.25201054104368686	0.2890945253024955	3.8654734914437014	0.13754406185454854	0.8911353660409793	0.974650390210511	-6.787903484493099	IRF2 KO
ENSG00000008988	RPS20	-0.06416246561627226	-0.1393580737559603	0.011033142523415779	10.2639141128127	-1.7124804656596722	0.09280413852982962	0.46455321610824246	-6.788213481537905	IRF2 KO
ENSG00000196636	SDHAF3	-0.054043819942711124	-0.3344478042298672	0.22636016434444495	4.183832992254803	-0.3868110889354066	0.7004846105836611	0.920455968750003	-6.788512982947581	IRF2 KO
ENSG00000148396	SEC16A	0.06685538223676435	-0.13228850269172263	0.26599926716525135	4.649394480793418	0.673761915331499	0.5034657188347965	0.8459008855123006	-6.788540411151628	IRF2 KO
ENSG00000167113	COQ4	0.06009443569181805	-0.1561182340883234	0.27630710547195947	4.4186730271539005	0.557814988449733	0.5793796793325345	0.8792109396781304	-6.788605826170424	IRF2 KO
ENSG00000179820	MYADM	-0.07270516153921225	-0.18119199473785808	0.03578167165943359	7.0316454335371485	-1.345009244447444	0.18449635202892112	0.6074020870027036	-6.788767168126271	IRF2 KO
ENSG00000130713	EXOSC2	0.0751914500425217	-0.12363218870498546	0.2740150887900289	4.832746864222034	0.7589925273232533	0.45130571240602047	0.8160309152400028	-6.788964998757856	IRF2 KO
ENSG00000103707	MTFMT	0.012596534659610192	-0.2755485329438279	0.3007416022630483	3.976737370685698	0.08773582289555719	0.9304258020943046	0.9819619616048479	-6.789097938019167	IRF2 KO
ENSG00000126768	TIMM17B	-0.01079121671102623	-0.2552564461578718	0.23367401273581934	3.9680528939997237	-0.08859115711567249	0.9297493230626515	0.9819619616048479	-6.789157406043574	IRF2 KO
ENSG00000138801	PAPSS1	0.0784667939869772	-0.050074585483941475	0.20700817345789588	6.35212014569584	1.225123893042077	0.22608419532062213	0.6562412816012879	-6.789402191309973	IRF2 KO
ENSG00000168591	TMUB2	-0.046806406172461124	-0.3055980859170767	0.21198527357215446	4.178580981363677	-0.3629878137792926	0.7180947608595845	0.9262273926171836	-6.789436423257635	IRF2 KO
ENSG00000181220	ZNF746	-0.05088881932583522	-0.3015030276945192	0.19972538904284876	4.205216578704158	-0.4075245187450579	0.6853063751041313	0.9161496691462827	-6.789776377052826	IRF2 KO
ENSG00000225972	MTND1P23	0.010093797040895414	-0.3210566162529361	0.3412442103347269	3.9749552256855134	0.06117392189211972	0.9514567142100168	0.9877658610287035	-6.790686578011212	IRF2 KO
ENSG00000142684	ZNF593	-0.06169984788450389	-0.256976409311908	0.1335767135429002	4.627420085329931	-0.6341193880927807	0.5288004465297638	0.8565023848574848	-6.790729313514108	IRF2 KO
ENSG00000111231	GPN3	0.08005427595502645	-0.09299283834984082	0.25310139025989375	5.292992243819839	0.9284472411964585	0.3574927663019909	0.764059849427134	-6.7907307809953075	IRF2 KO
ENSG00000137880	GCHFR	-0.008338898093202651	-0.2947478204699729	0.2780700242835676	4.010870849747909	-0.05843313414160235	0.9536290278495134	0.9890989454286682	-6.790880273368688	IRF2 KO
ENSG00000156170	NDUFAF6	-0.025502904167810314	-0.28969552604403165	0.23868971770841102	3.9994532226829556	-0.19373407420547703	0.8471437327859503	0.9639097681615718	-6.791154057903035	IRF2 KO
ENSG00000085982	USP40	0.047031011335136874	-0.19652382586460676	0.2905858485348805	4.09890735440424	0.3875472111134267	0.699943040365216	0.9202838291425003	-6.791491961104672	IRF2 KO
ENSG00000143294	PRCC	-0.049390480659092795	-0.31608089967714575	0.21729993835896017	4.195465636319342	-0.37168317009155716	0.7116486750386414	0.9243293960523001	-6.791515129021458	IRF2 KO
ENSG00000123395	ATG101	-0.04961187813845225	-0.2559559620308467	0.1567322057539422	4.3590677124990265	-0.4825370937858409	0.6314625280334343	0.8975148908054392	-6.791557239665186	IRF2 KO
ENSG00000188690	UROS	-0.06092583865148793	-0.3307229234108309	0.20887124610785507	4.404479304363684	-0.45321191707655595	0.6522937520864043	0.9044162265452214	-6.791631902281414	IRF2 KO
ENSG00000125779	PANK2	-0.07481147906881436	-0.20011546901649876	0.05049251087887005	6.358811921763618	-1.1982305790518604	0.2362946205710788	0.6629837967159392	-6.791641920258689	IRF2 KO
ENSG00000124610	HIST1H1A	-0.019629559740034885	-0.29289548501466123	0.25363636553459146	3.9711270925534	-0.14416576333560394	0.8859304116400929	0.9739591985599387	-6.791821157521297	IRF2 KO
ENSG00000136878	USP20	-0.029432755651960463	-0.2748020311750213	0.21593651987110035	4.028514116529329	-0.24073974823703426	0.8107095246611109	0.9504073865813245	-6.79183274902521	IRF2 KO
ENSG00000182518	FAM104B	-0.03524330523870223	-0.27438259982655927	0.20389598934915482	4.129350054953307	-0.2957758731538103	0.7685867054190786	0.9384442836017722	-6.792188892547127	IRF2 KO
ENSG00000134444	RELCH	0.06078776695415744	-0.17020509577423676	0.29178062968255164	4.284102496205897	0.5281468407699398	0.5996585360739115	0.8854283705727802	-6.7923805564549244	IRF2 KO
ENSG00000169223	LMAN2	-0.07859631884658036	-0.19433094070032986	0.037138303007169124	7.1954794922402066	-1.3629375801898664	0.17881268780089973	0.5994458909417594	-6.7925225755360366	IRF2 KO
ENSG00000113916	BCL6	-0.0288447005889072	-0.301659102907149	0.24396970172933458	3.9813976863147267	-0.21219531902287286	0.8327895306705437	0.9577800303312891	-6.792617789157298	IRF2 KO
ENSG00000168439	STIP1	0.07334011577217403	-0.034169399301679004	0.18084963084602707	7.118991345245984	1.369089204159444	0.1768936856845583	0.5969272237326917	-6.7932583163306255	IRF2 KO
ENSG00000099624	ATP5F1D	0.10717272380080445	-0.15114486921186188	0.3654903168134708	5.001155618766565	0.8326593072081451	0.4088691793894149	0.7938754574958337	-6.793423982885522	IRF2 KO
ENSG00000158882	TOMM40L	-0.006291009272208381	-0.2728433993492564	0.2602613808048396	4.018267583612549	-0.04736688247465131	0.9624034346200427	0.9909467659886553	-6.793929741613535	IRF2 KO
ENSG00000182134	TDRKH	0.05800722910872658	-0.1451058883503233	0.26112034656777644	4.403359204352818	0.5731670373221033	0.5690178312184644	0.8729364266993481	-6.794130446289219	IRF2 KO
ENSG00000115365	LANCL1	-0.07980296269584919	-0.2359983705798005	0.07639244518810212	5.698065670384606	-1.0253870092045467	0.30995731710436303	0.7286605900542145	-6.795172582462576	IRF2 KO
ENSG00000278540	ACACA	0.075751779576402	-0.1323738515583562	0.28387741071116024	4.753901186969888	0.7304732718444474	0.4684002923442572	0.8261119064158469	-6.795312763749512	IRF2 KO
ENSG00000149177	PTPRJ	-0.08365430387501416	-0.24674114846151496	0.07943254071148664	5.657693397604767	-1.0294527478961963	0.3080620167022106	0.7272433373863593	-6.795501347259332	IRF2 KO
ENSG00000064012	CASP8	0.10033911575083376	-0.04673255027787074	0.24741078177953826	7.161162857334418	1.3692360184551988	0.17684808058799925	0.5969272237326917	-6.795564062661562	IRF2 KO
ENSG00000048140	TSPAN17	0.027763866562140027	-0.26856395058397575	0.3240916837082558	4.003348712972824	0.18803755009999132	0.8515837604855111	0.965438304514824	-6.795668901245353	IRF2 KO
ENSG00000124784	RIOK1	0.08013468294017745	-0.0560934370730696	0.2163628029534245	6.211998519946993	1.1805674837481437	0.2431808468207703	0.6689711148124748	-6.796059059775852	IRF2 KO
ENSG00000223768	LINC00205	0.036276101816329565	-0.21470158364257452	0.28725378727523365	4.025512095556483	0.29008318819140977	0.772913614019933	0.9402454273644545	-6.796240881777922	IRF2 KO
ENSG00000172375	C2CD2L	0.048335733071652065	-0.2134768721582157	0.31014833830151983	4.175241211356119	0.37052269564119533	0.7125077504236059	0.9243692478322945	-6.7966819220547805	IRF2 KO
ENSG00000166024	R3HCC1L	0.07399162532944814	-0.15766275762014184	0.3056460082790381	4.534602143990324	0.6410311049030059	0.5243356957749231	0.855412026787703	-6.796826151806153	IRF2 KO
ENSG00000152465	NMT2	0.080268005383064	-0.04209830754347871	0.2026343183096067	6.7851586668169555	1.3164902724840792	0.1938195504049533	0.6198907731924469	-6.797296935018559	IRF2 KO
ENSG00000088888	MAVS	0.06901418343587284	-0.0357173290863388	0.17374569595808448	6.89577478443935	1.3225071719370056	0.19182348011689165	0.6168353807184668	-6.797494950571844	IRF2 KO
ENSG00000263528	IKBKE	-0.05645065390650217	-0.3504903411616911	0.23758903334868675	4.162726529775363	-0.38530095239746837	0.7015961189484212	0.9205206476078945	-6.798120000356846	IRF2 KO
ENSG00000164916	FOXK1	-0.09045976396437627	-0.27083948961644033	0.08991996168768782	5.607315090777695	-1.0064791575144345	0.31887544621664743	0.7375390504605871	-6.798674711546754	IRF2 KO
ENSG00000078902	TOLLIP	-0.05730357689853083	-0.29363274068050094	0.17902558688343928	4.333683275023666	-0.4866329042516052	0.6285763819737442	0.8962796033790958	-6.79879530688032	IRF2 KO
ENSG00000064601	CTSA	0.06902119602480639	-0.13788765917659634	0.2759300512262091	4.590564924299607	0.6694843980230711	0.5061672987389225	0.8477918866443666	-6.798978257607941	IRF2 KO
ENSG00000077713	SLC25A43	-0.04210123267492527	-0.3045834084386182	0.22038094308876766	4.128645194056859	-0.32190820912744555	0.748821006706198	0.9331803593883935	-6.799154713065523	IRF2 KO
ENSG00000109133	TMEM33	0.08064650216297586	-0.04507358625177671	0.20636659057772844	6.694012983378788	1.2874130752195725	0.20368735137996358	0.6303267905212313	-6.799686056520998	IRF2 KO
ENSG00000100364	KIAA0930	-0.014901855955281818	-0.250658168957699	0.22085445704713538	3.979319651990341	-0.12685689808539338	0.8995460518900038	0.9773641233778925	-6.799694580585667	IRF2 KO
ENSG00000241431	RPL37P6	-0.03945860180667449	-0.366168954249458	0.287251750636109	4.086439733252995	-0.24239064464980714	0.809437049374347	0.9504073865813245	-6.799701033529314	IRF2 KO
ENSG00000129197	RPAIN	0.08116587490044136	-0.09015345127842095	0.25248520107930367	5.359777729416428	0.9508328429908742	0.3461158922249269	0.7576072525555271	-6.7998661687099595	IRF2 KO
ENSG00000111880	RNGTT	0.08205331476310906	-0.0963291659132765	0.26043579543949463	5.258373277145647	0.9231685244428366	0.36021045790209205	0.76608188116664	-6.800294689876265	IRF2 KO
ENSG00000136936	XPA	0.08636048314972022	-0.07300134024285695	0.2457223065422974	5.818236220035349	1.0875965737822813	0.2818206575317681	0.7045516438294203	-6.801102937471404	IRF2 KO
ENSG00000159842	ABR	-0.08609118144292527	-0.26484265248491556	0.09266028959906503	5.540058153270762	-0.9665984644356549	0.3382474708845592	0.7514017634374385	-6.801411955007198	IRF2 KO
ENSG00000150768	DLAT	-0.08426223618918183	-0.2448479611901882	0.07632348881182455	5.816994492885989	-1.0530842108182235	0.29720231900731026	0.7172525287560706	-6.801792761037863	IRF2 KO
ENSG00000171566	PLRG1	0.08169605216337139	-0.06779893819370295	0.23119104252044573	5.874970983597117	1.0967597112980467	0.2778318113973985	0.7008313694340318	-6.80182992823096	IRF2 KO
ENSG00000234616	JRK	-0.04562402905533158	-0.2912928791132966	0.20004482100263346	4.201275942638419	-0.37271819980338766	0.7108827815423138	0.9243293960523001	-6.802189662663141	IRF2 KO
ENSG00000187605	TET3	0.03827318043271344	-0.23312626632143502	0.3096726271868619	3.9951093238836846	0.28302360107686064	0.7782895749991139	0.9420479164903911	-6.802260681576327	IRF2 KO
ENSG00000135926	TMBIM1	0.0899332242788331	-0.06135568904752292	0.24122213760518912	6.22283537828392	1.193026576028373	0.2383085722226852	0.6647032424443303	-6.802387392381264	IRF2 KO
ENSG00000124160	NCOA5	0.07682042339097439	-0.14938323267266548	0.3030240794546143	4.686636203350806	0.6815757561533003	0.4985509813023472	0.8442258227023495	-6.802599855995244	IRF2 KO
ENSG00000119711	ALDH6A1	-0.07868073228498229	-0.24556814704396226	0.08820668247399768	5.504709682222518	-0.94619764725043	0.3484519121598624	0.7583276908002441	-6.803460093040729	IRF2 KO
ENSG00000135898	GPR55	0.06255793376665775	-0.17148805536581782	0.2966039228991333	4.281459420565879	0.536436413926405	0.5939591841750009	0.8837548474167336	-6.803509536407944	IRF2 KO
ENSG00000223478	AL441992.1	0.04667237056793638	-0.2196946488043337	0.31303938994020647	4.198913246056073	0.35165473265550135	0.7265272944857097	0.9295316167343688	-6.803761405213652	IRF2 KO
ENSG00000113595	TRIM23	0.0700063232276511	-0.1537439939161321	0.29375664037143434	4.585124067348157	0.6279291824094188	0.5328159664150399	0.8578008018831822	-6.803924555686567	IRF2 KO
ENSG00000156875	MFSD14A	0.09364095198963085	-0.09754235907285433	0.28482426305211606	5.47774977352923	0.9829985995676431	0.33018880444109	0.7455156371897	-6.804025459394288	IRF2 KO
ENSG00000161999	JMJD8	-0.08122884166396727	-0.3221947919883524	0.15973710866041785	4.7976645315535444	-0.6765371333311329	0.5017171563549601	0.84511807187253285	-6.80466275004437	IRF2 KO
ENSG00000196757	ZNF700	-0.003631392380138543	-0.2607915488518458	0.2535287640915687	3.971413351090729	-0.02834043775827868	0.9774998102374783	0.9945468158405334	-6.804685697337004	IRF2 KO
ENSG00000104228	TRIM35	0.07864406903887655	-0.1368505522296893	0.29413869030744244	4.789452503889717	0.7324307998233053	0.46721526408140235	0.8253411011384473	-6.804817133165455	IRF2 KO
ENSG00000165113	GKAP1	-0.0513626592356804	-0.29065595925696486	0.18793064078560406	4.305433354302405	-0.43077849968787046	0.6684212006561274	0.9101117631407367	-6.804853589799167	IRF2 KO
ENSG00000111785	RIC8B	0.025846732584288823	-0.26195875533556306	0.3136522205041407	4.0027367454172484	0.18023686979890116	0.8576716609346723	0.9671561532117168	-6.804882933681536	IRF2 KO
ENSG00000151498	ACAD8	-0.07027905205646334	-0.33366657179823667	0.19310846768530998	4.489334535855964	-0.5355102155387461	0.5945947088340018	0.8837548474167336	-6.80502935595787	IRF2 KO
ENSG00000183255	PTTG1IP	0.07863388529566251	-0.05262836695035811	0.20989613754168313	6.3235997344042945	1.2022836483894088	0.23473468330593916	0.6624845025033591	-6.80532060006697	IRF2 KO
ENSG00000164051	CCDC51	0.009533045219201952	-0.2466979382161319	0.2657640286545358	4.0228037391756875	0.074668438157774	0.9407668605861452	0.9848707982042106	-6.805997707992271	IRF2 KO
ENSG00000171161	ZNF672	-0.01969185443653565	-0.31977357478676005	0.28038986591368875	3.999724592582499	-0.13169950222613186	0.8957334747529946	0.9768872981700369	-6.806007232803298	IRF2 KO
ENSG00000005469	CROT	0.04680113106401773	-0.21047236088452564	0.3040746230125611	4.167735593995043	0.36508867840282283	0.7165354227144076	0.9255827849222698	-6.8064833353959875	IRF2 KO
ENSG00000124357	NAGK	-0.0273827481422666	-0.2718742839616899	0.2171087876771567	4.048821296076861	-0.22477616689933125	0.8230399813062519	0.9544096607471899	-6.806640762840357	IRF2 KO
ENSG00000134248	LAMTOR5	-0.07304708870573684	-0.1896900895694671	0.04359591215799341	6.683810256017196	-1.2568437368030196	0.2144623781574812	0.6426129805004616	-6.806690584487441	IRF2 KO
ENSG00000154359	LONRF1	-0.07079869947333339	-0.33162990752556354	0.19003250857889675	4.523139235909334	-0.5447569565148322	0.5882643174318003	0.8819708284056725	-6.807312944663334	IRF2 KO
ENSG00000126746	ZNF384	-0.043477462181002124	-0.3015754046045887	0.21462048024258445	4.22573920444776	-0.3380778371427711	0.7366743701142637	0.9311209570170755	-6.8073722849756075	IRF2 KO
ENSG00000147874	HAUS6	-0.07502376489861629	-0.19365984757371768	0.04361231777648511	6.745482576624495	-1.2691680016627056	0.21006849222338245	0.6371395556883434	-6.807424213531272	IRF2 KO
ENSG00000158552	ZFAND2B	-0.051486350360575805	-0.3218226685458671	0.2188499678247155	4.275127868384832	-0.38223000022272974	0.703858463011649	0.9221282259902179	-6.807635607260885	IRF2 KO
ENSG00000124164	VAPB	-0.0772098274210622	-0.26482146815629704	0.11040181331417265	5.107132358721594	-0.8259425835492716	0.4126342159208911	0.7956019195860319	-6.808223936821464	IRF2 KO
ENSG00000205730	ITPRIPL2	-0.08271544451114288	-0.26713793256497903	0.10170704354269328	5.343131558033225	-0.9001394356332585	0.37222235199945464	0.7729923241781931	-6.808373164009184	IRF2 KO
ENSG00000143190	POU2F1	-0.0774111086667153	-0.21844738901537375	0.06362517168194315	6.015984625403213	-1.101563404353884	0.2757565745530081	0.6994747759176067	-6.808400502548986	IRF2 KO
ENSG00000159348	CYB5R1	0.034143599320556994	-0.25271625216177007	0.32100345080288406	4.12973249972846	0.23887823949663856	0.8121449530032944	0.9507252426030629	-6.808622209782112	IRF2 KO
ENSG00000010404	IDS	-0.057542362615225606	-0.3121341168768167	0.19704939164636548	4.353961349105404	-0.45360769525574685	0.6520106938397755	0.9043602917525221	-6.80875122371973	IRF2 KO
ENSG00000135069	PSAT1	0.09668681891531872	-0.057048382519656465	0.25042202035029393	6.649029226778002	1.2622082317881693	0.21254149834964203	0.6412011786786506	-6.809008747119603	IRF2 KO
ENSG00000196511	TPK1	-0.01448287167771145	-0.2641647590084464	0.2351990156530235	3.999312590728838	-0.1164138632923117	0.9077758501759935	0.9779085662659612	-6.809189773283937	IRF2 KO
ENSG00000213762	ZNF134	-0.0390321186683984	-0.27029698600568086	0.19223274866888407	4.195847022432058	-0.3387267703697077	0.7361882777367252	0.9311209570170755	-6.809633341044118	IRF2 KO
ENSG00000082068	WDR70	-0.07737407142619279	-0.2506524511694259	0.09590430831704036	5.345559517252423	-0.89616531140306	0.3743208173042639	0.7731087880496528	-6.8097583149219405	IRF2 KO
ENSG00000162066	AMDHD2	-0.04436836009088285	-0.32894783405041883	0.24021111386865313	4.171124615071136	-0.3129009360551803	0.7556154292677248	0.9349322095664921	-6.809761066948373	IRF2 KO
ENSG00000128000	ZNF780B	-0.049514699912245774	-0.327351593391447	0.22832219356695543	4.203579471764079	-0.3576689951041391	0.7220479752209104	0.9282953913744588	-6.8098945441517875	IRF2 KO
ENSG00000127526	SLC35E1	-0.0768946159893158	-0.20488035150997952	0.05109111953134793	6.430874538535034	-1.2057892882102732	0.2333915047511781	0.6611755002886003	-6.809899218431733	IRF2 KO
ENSG00000115282	TTC31	-0.036254629643448055	-0.31218706097269167	0.23967780168579556	4.1431163340063435	-0.263692503214844	0.7930657058359751	0.9460131756595935	-6.810009038969949	IRF2 KO
ENSG00000048649	RSF1	-0.06852468213925889	-0.16396451301125514	0.026915148732737385	7.778640077912201	-1.44096829817069	0.1556266449066696	0.5689545751926829	-6.810137628228382	IRF2 KO
ENSG00000108061	SHOC2	0.0801175659226363	-0.04982665034841538	0.21006178219368798	6.485138535318916	1.2373935557554783	0.22153498892940282	0.6513582209378103	-6.810295179407007	IRF2 KO
ENSG00000140382	HMG20A	-0.07797291501278725	-0.29525470563050504	0.13930887560493052	4.806463450412813	-0.7202072627908055	0.47464299017434153	0.8286928036648228	-6.811030227810163	IRF2 KO
ENSG00000066926	FECH	0.0744400416877049	-0.125973351352156	0.27485343472756585	4.813660914833051	0.7454472630196203	0.45937914800965307	0.8209235934354853	-6.811054363503508	IRF2 KO
ENSG00000136933	RABEPK	0.06134012951809176	-0.15201187051733367	0.2746921295535172	4.435580880860467	0.5770122427076775	0.5664368494915871	0.8720995856064677	-6.811206235241218	IRF2 KO
ENSG00000165102	HGSNAT	-0.031566266429083	-0.29339776617359603	0.23026523331543003	4.090712408296505	-0.24195710641158022	0.8097711612280973	0.9504073865813245	-6.811356815264207	IRF2 KO
ENSG00000179091	CYC1	-0.09567969665494402	-0.273043473458398	0.08168408014850997	5.994862843389178	-1.0826595703914335	0.2839863052633828	0.7065502952383651	-6.81148861061882	IRF2 KO
ENSG00000133313	CNDP2	0.07251395408185957	-0.06674669450776935	0.21177460267148848	5.679723446027981	1.0450335451853865	0.3008719964766686	0.7192951760510674	-6.811542986127426	IRF2 KO
ENSG00000101158	NELFCD	0.0705452488756304	-0.13664580298084456	0.27773630073210537	4.809053831854375	0.6833352624340288	0.4974479220704061	0.843690548135584	-6.812175850617702	IRF2 KO
ENSG00000110717	NDUFS8	-0.07183993529603239	-0.2633976299670983	0.11971775937503354	4.934771277516129	-0.7526678892930463	0.455065087144789	0.8186935687518992	-6.813089554294155	IRF2 KO
ENSG00000111276	CDKN1B	0.06521835575386437	-0.029744510426624585	0.1601812219343533	7.275843146909649	1.3783296195861914	0.1740408656513687	0.5942926371445456	-6.81310312730168	IRF2 KO
ENSG00000112039	FANCE	0.021492890734629455	-0.2248813741905599	0.2678671556598188	4.153349907306107	0.17508000362855963	0.8617010578071788	0.9681937313840308	-6.813569321755363	IRF2 KO
ENSG00000171311	EXOSC1	-0.07540251729257719	-0.24485205296526583	0.09404701838011145	5.337112327711733	-0.8930638692734382	0.3759636995996868	0.7733124903692641	-6.814156550629016	IRF2 KO
ENSG00000140577	CRTC3	-0.08066412484052421	-0.2466169227395913	0.08528867305854287	5.541903487072181	-0.9755126491762385	0.33385123924564686	0.7484453052703316	-6.814239212826706	IRF2 KO
ENSG00000149483	TMEM138	0.03527025312047627	-0.2263262540904335	0.29686676033138604	4.099485642475901	0.2705912151924415	0.7877834381741402	0.9438198969919702	-6.814240551199964	IRF2 KO
ENSG00000064490	RFXANK	0.026538054674027478	-0.227298127572319	0.28037423692037394	4.079683423679788	0.20982276940567432	0.8346311623256253	0.9577800303312891	-6.814261643926572	IRF2 KO
ENSG00000132286	TIMM10B	0.06161538514566445	-0.14427663152554504	0.26750740181687394	4.533471635166319	0.6006019220645014	0.5507306852432585	0.8653749730704844	-6.814398192484257	IRF2 KO
ENSG00000240024	LINC00888	-0.033699761654264915	-0.2817206713765671	0.21432114806803726	4.2383198411901235	-0.272694005277101	0.7861753382170322	0.9434099799484389	-6.815338931553993	IRF2 KO
ENSG00000148459	PDSS1	0.07870734207658625	-0.10468205227044641	0.2620967364236189	5.194939455418364	0.861346886205814	0.39302674859081144	0.7824608034429962	-6.815806146631034	IRF2 KO
ENSG00000159461	AMFR	0.08073326188136232	-0.10955044676911649	0.27101697053184115	5.132591828338772	0.8515064658516608	0.39841739590354297	0.7877000014248178	-6.815837200050726	IRF2 KO
ENSG00000128881	TTBK2	-0.07527445675756983	-0.3078097444771664	0.15726083096202675	4.714595946050735	-0.6496744991544916	0.5187804388414792	0.8536629173258611	-6.815956875824569	IRF2 KO
ENSG00000121851	POLR3GL	0.08164383577553469	-0.05232546814332062	0.21561313969439	6.470000427423922	1.2230808242640399	0.2268483191404965	0.6567996840125303	-6.81609246682901	IRF2 KO
ENSG00000167528	ZNF641	0.03704252518591389	-0.247639305568168	0.32172435593999577	4.059648820969362	0.2611427014339016	0.7950205517333422	0.946997712205831	-6.816405743188767	IRF2 KO
ENSG00000161526	SAP30BP	-0.08412694362771767	-0.2653055365117716	0.09705164925633622	5.459803618044899	-0.9318913623949712	0.35572677774216255	0.7627415517817497	-6.817477037890432	IRF2 KO
ENSG00000156374	PCGF6	-0.01826780422971641	-0.2726129993098422	0.23607739085040935	4.038845493605471	-0.14414509502028652	0.8859466501084474	0.9739591985599387	-6.817941620476827	IRF2 KO
ENSG00000171806	METTL18	0.0349031476166628	-0.1965826766387872	0.2663889718721128	4.168822896673609	0.30260580212358645	0.7634051843283194	0.9360940840429294	-6.818035832467264	IRF2 KO
ENSG00000127838	PNKD	-0.04870184276098932	-0.29493832101802325	0.1975346354960446	4.30824682105471	-0.39694474851788114	0.6930430896868104	0.9188661189106024	-6.81819497254851	IRF2 KO
ENSG00000156304	SCAF4	-0.07718217158689988	-0.2459569924271933	0.09159264925339353	5.39723000582287	-0.9177964967799908	0.3629898581090856	0.768038532517867	-6.818796190779208	IRF2 KO
ENSG00000118412	CASP8AP2	-0.07075913791334276	-0.16950958671552305	0.027991310888837523	7.781936058809475	-1.4380716100034037	0.15644325507002577	0.5701329289125452	-6.818832612052038	IRF2 KO
ENSG00000155858	LSM11	-0.050106020809117524	-0.27888655569562004	0.17867451407738497	4.408158905337624	-0.43954961201931453	0.6620963172426773	0.9079019297144276	-6.818970055790779	IRF2 KO
ENSG00000204713	TRIM27	0.08419778867262373	-0.10413002569572521	0.2725256030409727	5.22099825031101	0.8972702675620352	0.37373661045048034	0.7731087880496528	-6.81901038809442	IRF2 KO
ENSG00000213445	SIPA1	0.035888057422041264	-0.21463053016546596	0.2864066450095485	4.103430563630454	0.287506093875526	0.7748748184803103	0.9415073396015909	-6.819482413331712	IRF2 KO
ENSG00000170759	KIF5B	0.057742153656132444	-0.01645624538376654	0.13194055269603144	8.809845356321327	1.561836258960381	0.124431242022388	0.5239948245946542	-6.81956439592943	IRF2 KO
ENSG00000260032	NORAD	-0.07031297882599574	-0.16902869140905563	0.028402733757064147	7.7099527787480815	-1.429506946603392	0.1588773041903358	0.5750773587257554	-6.819631062046684	IRF2 KO
ENSG00000168234	TTC39C	0.07662336967487171	-0.04284973023726264	0.19609646958700605	6.778018009550363	1.2871470701279706	0.2037793309024968	0.6303267905212313	-6.819734924505018	IRF2 KO
ENSG00000065183	WDR3	-0.07702076251102508	-0.2117598322041072	0.05771830718205706	6.23456029202688	-1.1472321973325654	0.256570211066394	0.6835430134907176	-6.820205665260984	IRF2 KO
ENSG00000163930	BAP1	0.08687501847114998	-0.13835163852464963	0.31210167546694956	4.90010130241304	0.7741269319658448	0.4423835849240102	0.8105811523727867	-6.820509916708357	IRF2 KO
ENSG00000107815	TWNK	-0.05972648660678814	-0.2868311345119403	0.16737816129836403	4.448611806935577	-0.527810472957069	0.5998903371014388	0.8855373556633038	-6.820669557789173	IRF2 KO
ENSG00000115317	HTRA2	-0.0637246173104522	-0.24079281583602594	0.11334358121512153	4.893700878173464	-0.72227689912028	0.47338068422861623	0.8286928036648228	-6.820881942159399	IRF2 KO
ENSG00000070540	WIPI1	-0.07073281555164979	-0.2782964692068727	0.13683083810357313	4.758519409572627	-0.6839221928908032	0.4970802648510205	0.843412366628425	-6.821150877271424	IRF2 KO
ENSG00000147118	ZNF182	0.033853051922291044	-0.2696117735801223	0.33731787742470437	4.050565622884078	0.22388578779488627	0.8237290776650389	0.9545954428149833	-6.821412811358463	IRF2 KO
ENSG00000178104	PDE4DIP	-0.048634927518590665	-0.2855422083430745	0.18827235330589315	4.2334731161075885	-0.41200920839640137	0.6820370009392012	0.9154256202739995	-6.821440781999888	IRF2 KO
ENSG00000079974	RABL2B	0.08707522157476788	-0.11331943748592482	0.2874698806354606	5.150130980978462	0.8720582668322572	0.3872109572531157	0.7770560026508103	-6.821441725091031	IRF2 KO
ENSG00000159753	CARMIL2	0.02122848811732414	-0.27287755660787094	0.3153345328425192	4.028098306643612	0.14486123121784955	0.8853840324069651	0.973846165425402	-6.8216453150719065	IRF2 KO
ENSG00000175792	RUVBL1	0.07152610659954117	-0.03719695458268339	0.18024916778176575	6.94438653294773	1.3203223394420032	0.1925464784551206	0.6181116905732824	-6.8217963230257315	IRF2 KO
ENSG00000196950	SLC39A10	-0.07651751371246363	-0.23034598400002404	0.07731095657509679	5.639573405306409	-0.9983002649200735	0.32278618931287195	0.740912717776722	-6.8218381858538875	IRF2 KO
ENSG00000152359	POC5	0.05293055024099491	-0.19758901916876231	0.30345011965075214	4.3082549334989375	0.4240351024449005	0.6733004479662565	0.9119983109837767	-6.822055305536562	IRF2 KO
ENSG00000173638	SLC19A1	-0.0038020534739295897	-0.27892486686267626	0.2713207599148171	4.036260322466461	-0.02773503220143651	0.9779803300240766	0.9945713054132177	-6.822089859825069	IRF2 KO
ENSG00000197969	VPS13A	-0.07625867842468992	-0.18713259956551334	0.034615242716133504	7.359964933000351	-1.3803744918639662	0.17341435162390226	0.593398926039055	-6.822172248350385	IRF2 KO
ENSG00000090621	PABPC4	0.06947553666796047	-0.02325479123047934	0.1622058645664003	8.309631884627967	1.5036514325334802	0.13875933374401167	0.5471305421281641	-6.822240529851749	IRF2 KO
ENSG00000104812	GYS1	-0.061286960992995354	-0.2836421816205565	0.16106825963456578	4.586425934554498	-0.5531689743285165	0.5825333770427057	0.8801757972298085	-6.82233375340116	IRF2 KO
ENSG00000169621	APLF	-0.024191353345496935	-0.3211400015452584	0.27275729485426453	4.139323702910436	-0.16349928960142635	0.8707631801432488	0.9697253377116847	-6.822509914696844	IRF2 KO
ENSG00000008516	MMP25	-0.032073338830873155	-0.283700626483432	0.21955394882168566	4.192223372999253	-0.25581352001101443	0.7991105193155158	0.94901403494772	-6.823840277593382	IRF2 KO
ENSG00000136271	DDX56	-0.011093612736639002	-0.2853093671543635	0.2631221416810855	4.0618599666874715	-0.08119282572780837	0.9356022969061428	0.9832420280511085	-6.824148379807824	IRF2 KO
ENSG00000105793	GTPBP10	-0.06609405548583158	-0.2588947662268624	0.12670665525519925	4.856921709506874	-0.6880037855015307	0.49452765366266616	0.8422565402859852	-6.82427900008506	IRF2 KO
ENSG00000186376	ZNF75D	-0.06006202950183148	-0.2861761576696912	0.16605209866602819	4.533245395821427	-0.5331008336109843	0.5962494379262249	0.884273460936296	-6.82434846112081	IRF2 KO
ENSG00000143322	ABL2	0.0502554515174074	-0.1825259618738513	0.2830368649086661	4.310449698721015	0.4332832857492457	0.6666124913649816	0.9096322590202638	-6.824479649267032	IRF2 KO
ENSG00000134287	ARF3	0.07302594418012465	-0.04268661567837177	0.18873850403862108	6.724535659156256	1.2665832404167072	0.2109844183704687	0.6385309787476677	-6.824928957516283	IRF2 KO
ENSG00000138678	GPAT3	-0.06381169555913324	-0.2694397515478001	0.1418163604295336	4.778019027670832	-0.62280913293877	0.5361492461969161	0.8598103113744117	-6.825158866051656	IRF2 KO
ENSG00000247315	ZCCHC3	-0.08524936655218074	-0.2410349217707269	0.07053618866636543	6.015396407735162	-1.0982495445490636	0.2771870229307454	0.7003770265755928	-6.825233409192813	IRF2 KO
ENSG00000019995	ZRANB1	0.08474190887037292	-0.09788841271506124	0.26737223045580705	5.349715259657584	0.9312417029735282	0.35605945945351436	0.7627415517817497	-6.825715125111334	IRF2 KO
ENSG00000126602	TRAP1	-0.08037407247348494	-0.2477660737889327	0.08701792884196283	5.679187856323845	-0.9636477906617683	0.3397110538328356	0.7519565488042458	-6.8257612046151275	IRF2 KO
ENSG00000175938	ORAI3	0.036002960603352285	-0.27804844764884135	0.3500543688555459	4.09330317561646	0.23007770024149912	0.8189398597018751	0.9526113756623451	-6.826085171021319	IRF2 KO
ENSG00000119328	FAM206A	-0.05966255084515737	-0.30339427186784107	0.1840691701775263	4.4676394234347265	-0.49127743854265465	0.6253106305787004	0.8952403791554574	-6.826310531801576	IRF2 KO
ENSG00000238227	TMEM250	0.09502236340458659	-0.0835915365614277	0.2736362633706009	5.775276417235604	1.067696041199071	0.2906208649374301	0.7125670771177951	-6.826398609413582	IRF2 KO
ENSG00000072849	DERL2	0.08630514396794187	-0.08748233794325494	0.2600926258791387	5.596577970067536	0.9966788637976265	0.32356527133751545	0.7416002232045692	-6.826454804722957	IRF2 KO
ENSG00000069943	PIGB	0.07702171294091187	-0.13309642965223237	0.2871398555340561	4.868221488622694	0.7356761512847215	0.46525440125596085	0.8243714042092184	-6.826529759752082	IRF2 KO
ENSG00000117036	ETV3	0.07878963702496122	-0.19201020917031153	0.349589483220234	4.49163680918777	0.5839259070648634	0.561810843861511	0.8702043523390421	-6.8271959330998095	IRF2 KO
ENSG00000170265	ZNF282	-0.06507337537173452	-0.3112596820432196	0.18111293129975053	4.520217668822467	-0.5304891416057718	0.5980455457288336	0.8848524502139743	-6.827300014162171	IRF2 KO
ENSG00000233927	RPS28	-0.06344356666987494	-0.14135650908205638	0.0144693757423065	9.551703742739175	-1.6342370109902937	0.10828816852831066	0.4967602917887847	-6.827397356041024	IRF2 KO
ENSG00000163832	ELP6	-0.05908056997867295	-0.2899020376648919	0.17174089770754603	4.5553748559833185	-0.513695233491915	0.6096549506221782	0.8901422599074671	-6.827880190111867	IRF2 KO
ENSG00000163607	GTPBP8	-0.07533409989326412	-0.22452932077699783	0.0738611209904696	5.812119667116447	-1.0133833149595997	0.3155991676438321	0.7347288194924699	-6.828077943552106	IRF2 KO
ENSG00000235954	TTC28-AS1	-0.003337010265047624	-0.27183063366636806	0.2651566131362728	4.127056849978517	-0.02494368563006055	0.9801959687086952	0.9953797272601208	-6.8281931004620775	IRF2 KO
ENSG00000163214	DHX57	0.017350973103301026	-0.27263133794078515	0.3073332841473872	4.121281611900838	0.1200851728490446	0.9048814075896372	0.9773641233778925	-6.828385907233052	IRF2 KO
ENSG00000119684	MLH3	0.06796103777664175	-0.13398405447993667	0.26990613003322017	4.696657174155949	0.6754041991158535	0.5024305765137036	0.8453723646632896	-6.828800650010077	IRF2 KO
ENSG00000113643	RARS	-0.06758600692772365	-0.16390433519293124	0.02873232133748392	7.620779633661191	-1.4082666996707491	0.16504097032359702	0.5838156141513551	-6.82898568788862	IRF2 KO
ENSG00000106245	BUD31	0.07307191788904088	-0.050045595783399344	0.1961894315614811	6.347898284054922	1.191153489787119	0.2390365012955674	0.6654082889305465	-6.829101678256118	IRF2 KO
ENSG00000185085	INTS5	0.06346430908895773	-0.15436091120092818	0.28128952937884366	4.50489796385205	0.5847341414460681	0.5612712751286328	0.8697609889676492	-6.829172717138149	IRF2 KO
ENSG00000185361	TNFAIP8L1	-0.09877993033240706	-0.30114356612545945	0.10358370546064535	5.654112589273298	-0.979655316189196	0.33182115584694727	0.7466663091999058	-6.830074783649787	IRF2 KO
ENSG00000177606	JUN	-0.07743756618791497	-0.27991395454918994	0.12503882217336	4.985284300836106	-0.767563592772435	0.44624003175992355	0.8132884096559406	-6.830192156559181	IRF2 KO
ENSG00000116691	MIIP	-0.007793701133593789	-0.2825394268915024	0.26695202462431483	4.175717962722667	-0.056931137427371756	0.954819642898646	0.989523269664735	-6.830236492100161	IRF2 KO
ENSG00000158402	CDC25C	0.0411843314084015	-0.1889861442980364	0.2713548071148394	4.302438000043604	0.35910335475713767	0.7209811288842574	0.928241467186462	-6.830564636631724	IRF2 KO
ENSG00000185420	SMYD3	0.04361053134260917	-0.24019172872220995	0.3274127914074283	4.192425185552908	0.3083987336460177	0.7590189036996057	0.9350653575722462	-6.83063242587214	IRF2 KO
ENSG00000178035	IMPDH2	-0.08065914887355508	-0.20526052116527355	0.04394222341816341	7.065678546807799	-1.2991756351544668	0.1996511145960095	0.6247547487929158	-6.8307034556987984	IRF2 KO
ENSG00000018699	TTC27	0.040434697485351556	-0.23187147026757238	0.3127408652382755	4.1599515107879474	0.2980120175437864	0.7668890710475414	0.9374947095357622	-6.830845494205601	IRF2 KO
ENSG00000139826	ABHD13	0.0735794608639253	-0.07689163679941197	0.22405055852726258	5.460890892863703	0.9813876080883304	0.3309746987738855	0.7463742452736385	-6.830871754869085	IRF2 KO
ENSG00000141452	RMC1	0.06917130220532375	-0.12603114234154197	0.2643737467521895	4.78799883287323	0.7111770892088976	0.48017284593293075	0.831310826703962	-6.83115882061884	IRF2 KO
ENSG00000109534	GAR1	-0.07349753807388293	-0.19894364679036936	0.0519485706426035	6.424698937514041	-1.1758519813559019	0.2450435737112293	0.6703119720114399	-6.831273324691139	IRF2 KO
ENSG00000066455	GOLGA5	0.06540592903943665	-0.10590125240982129	0.2367131104886946	4.932027895990448	0.7662643255810477	0.44700577693233046	0.8132884096559406	-6.831828430443153	IRF2 KO
ENSG00000107643	MAPK8	0.07004964975099526	-0.11395117726371631	0.2540504767657068	5.01782292091374	0.7640525874581987	0.44831107027922634	0.8138798563281306	-6.831896020099775	IRF2 KO
ENSG00000171314	PGAM1	0.06580294907609652	-0.18989680795503072	0.32150270610722376	4.600067509971753	0.5164783247449326	0.607723919873929	0.8896037009384623	-6.832203993539567	IRF2 KO
ENSG00000143507	DUSP10	0.03306924850177495	-0.23718382520144476	0.30332232220499467	4.118872096347629	0.2455787255737853	0.8069812154216743	0.9504073865813245	-6.83249004189142	IRF2 KO
ENSG00000141506	PIK3R5	0.07516939155473779	-0.09000092463944834	0.2403397077489239	5.291942378000157	0.9133686318896302	0.3652911232670407	0.768920774077934	-6.832745529042917	IRF2 KO
ENSG00000128342	LIF	0.07923407792480397	-0.197310701718452	0.35577885756805994	4.613956140949885	0.5750208618236718	0.5677727840394602	0.8729364266993481	-6.832861473058751	IRF2 KO
ENSG00000239697	TNFSF12	-0.032181076154913946	-0.2566654210199316	0.1923032687101037	4.219603365331029	-0.2877077503906426	0.7747213015699146	0.9415073396015909	-6.833075546192262	IRF2 KO
ENSG00000245954	LINC02273	0.06834135448062817	-0.22680793758127937	0.3634906465425357	4.364177992128971	0.46470665688876645	0.6440939194565396	0.9015743580260943	-6.83315860531839	IRF2 KO
ENSG00000198920	KIAA0753	-0.043488129904575956	-0.2784535197929918	0.19147725998383988	4.2839813022729665	-0.37145302037770495	0.7118190202334282	0.9243293960523001	-6.8334483835941136	IRF2 KO
ENSG00000142002	DPP9	-0.0772628596247733	-0.22965568709848258	0.07512996784893597	5.795680258010374	-1.0175208303978551	0.3136467046480272	0.7328210783999425	-6.83426217601196	IRF2 KO
ENSG00000143977	SNRPG	0.06480465451056361	-0.021749619741493656	0.15135892876262086	8.40575799538403	1.5026392822995511	0.1390196984785337	0.5473411083942198	-6.83433130368955	IRF2 KO
ENSG00000004534	RBM6	-0.07505674513567318	-0.20535440604803734	0.05524091577669099	6.276587681334911	-1.1560860623496534	0.25296362279847084	0.6801647103741271	-6.834597242862145	IRF2 KO
ENSG00000114770	ABCC5	-0.03748245274316808	-0.29894464800285303	0.22397974251651687	4.220915155121221	-0.28771079465167537	0.7747189841067499	0.9415073396015909	-6.834677731228502	IRF2 KO
ENSG00000156502	SUPV3L1	-0.001373498749690949	-0.2537893693131642	0.2510423718137823	4.152971385264652	-0.010920654527576014	0.9913288089792702	0.9976748379566333	-6.835128258316613	IRF2 KO
ENSG00000108439	PNPO	-0.06766321301425116	-0.2885480647890787	0.1532216387605764	4.7637363678082965	-0.614785677280116	0.541394361336514	0.8612219086962284	-6.835339368843936	IRF2 KO
ENSG00000137965	IFI44	0.026960496827259206	-0.2446901676620507	0.2986111613165691	4.172515172505835	0.19918387499948575	0.8429006751722639	0.9620155333619504	-6.835863950963973	IRF2 KO
ENSG00000155189	AGPAT5	-0.07922164075126048	-0.20527404581839662	0.046830764315875656	6.816051877015048	-1.26133298784871	0.21285402339384776	0.6414428556289754	-6.835896527875499	IRF2 KO
ENSG00000168807	SNTB2	-0.07429004274024997	-0.24003704089271452	0.09145695541221457	5.441021963633236	-0.8995431364578247	0.37253673770884355	0.7730964559594686	-6.83598055637875	IRF2 KO
ENSG00000160410	SHKBP1	-0.08055850621251004	-0.24900602277663364	0.08788901035161356	5.644659229603997	-0.9598068600988147	0.3416224705207953	0.7538558847515976	-6.836511196615966	IRF2 KO
ENSG00000065923	SLC9A7	-0.0726612662788062	-0.3257756136503673	0.18045308109275487	4.695665274221045	-0.5761336699087617	0.5670260560769914	0.8725273972028927	-6.8365797818918805	IRF2 KO
ENSG00000067829	IDH3G	0.05936572489482206	-0.1672354634289585	0.2859669132186026	4.53027909690747	0.5257879755331875	0.6012849791158225	0.8862913879933827	-6.836726942969863	IRF2 KO
ENSG00000131462	TUBG1	0.07427490903848355	-0.08094048953749802	0.22949030761446512	5.5459575803724	0.960382818496599	0.3413353975512935	0.7534969733087932	-6.837410789105798	IRF2 KO
ENSG00000100075	SLC25A1	-0.02608253365715152	-0.31885824244731326	0.2666931751330102	4.207029986644581	-0.17879352758865838	0.8587990588513059	0.9672001254241809	-6.837674435958515	IRF2 KO
ENSG00000101057	MYBL2	-0.07685375399226935	-0.22161802754693993	0.06791051956240124	5.983995055640186	-1.065468827818122	0.29161747557992984	0.7129840569795013	-6.837764458741187	IRF2 KO
ENSG00000143772	ITPKB	-0.053303760959844126	-0.3120205132780412	0.20541299135835295	4.3172433405971615	-0.4134950923871448	0.680955129476534	0.9150868729797795	-6.837874099236473	IRF2 KO
ENSG00000068394	GPKOW	-0.020532049072417458	-0.2739591045865613	0.2328950064417264	4.080360123006914	-0.16259843961064616	0.8714688609258208	0.9697585630941332	-6.837952017753809	IRF2 KO
ENSG00000167384	ZNF180	0.02770012324120774	-0.23443232120664942	0.2898325676890649	4.100507562896252	0.21207915362438431	0.832879679226427	0.9577800303312891	-6.837968763039655	IRF2 KO
ENSG00000112578	BYSL	0.05285170270111905	-0.24245787936208557	0.3481612847643237	4.288803694281658	0.3591852566515512	0.7209202288301468	0.928241467186462	-6.839105158967108	IRF2 KO
ENSG00000132356	PRKAA1	0.07495694454298807	-0.05850991597352215	0.20842380505949828	6.12587080308668	1.127133837741231	0.26489319366031433	0.6923517479654725	-6.839366463288655	IRF2 KO
ENSG00000133226	SRRM1	-0.06044608894660364	-0.13760445199315308	0.0167122740999458	9.173572621812157	-1.5722523706589513	0.12199614862119566	0.5229621852073765	-6.839822447147525	IRF2 KO
ENSG00000169635	HIC2	0.07054196236394361	-0.13968716211895021	0.28077108684683744	4.72750357458648	0.6734288423179454	0.5036757982519546	0.8460002544807329	-6.840245457546493	IRF2 KO
ENSG00000070061	ELP1	0.06955481825311338	-0.1437053846314706	0.28281502113769735	4.713366947013518	0.6545675323285777	0.5156495300364974	0.8518165107205289	-6.840280538750796	IRF2 KO
ENSG00000069869	NEDD4	0.07182959564325131	-0.1459644225771367	0.28962361386363933	4.791009910342482	0.6619032777556308	0.510974575778632	0.8504418870725293	-6.840512893927547	IRF2 KO
ENSG00000174839	DENND6A	-0.060471375122859605	-0.28842125617415093	0.16747850592843172	4.56083447350305	-0.532411628410616	0.5967231710990158	0.884273460936296	-6.840536099214583	IRF2 KO
ENSG00000185163	DDX51	0.041404250361856576	-0.20764239372601376	0.29045089444972694	4.234265733206707	0.333657805963283	0.7399881317249277	0.9311209570170755	-6.84055247195804	IRF2 KO
ENSG00000171497	PPID	0.0699824684410153	-0.03773098879477092	0.17769592567680154	6.982064696366437	1.3039362201587132	0.19803475434910855	0.6232727561904923	-6.840711881142342	IRF2 KO
ENSG00000126391	FRMD8	-0.0975368579974436	-0.2733594856302378	0.07828576963535058	6.170867486207371	-1.1133483063081766	0.27071157668625623	0.6975024929775995	-6.840909135868618	IRF2 KO
ENSG00000167625	ZNF526	-0.025052543319048937	-0.2830516561062761	0.2329465694681782	4.15610889277911	-0.19488152386236565	0.8462499780126633	0.9637241144198359	-6.841027255126104	IRF2 KO
ENSG00000121310	ECHDC2	0.012709338827179728	-0.227862348051308	0.25328102570566746	4.110133580299485	0.10602676290669681	0.9159716905045864	0.9790678722517694	-6.841076362548497	IRF2 KO
ENSG00000156273	BACH1	-4.1145967692912677e-4	-0.30342220024473715	0.3025992808908789	4.05102753288642	-0.0027252497944196155	0.9978360628045098	0.9992623069535961	-6.841149945766825	IRF2 KO
ENSG00000178607	ERN1	-0.07349623575042141	-0.22313583270411472	0.07614336120327189	5.629166422261698	-0.9857246663943167	0.328861774268127	0.7455156371897	-6.841488014488213	IRF2 KO
ENSG00000177981	ASB8	-0.08186446311273965	-0.2527494026693145	0.0890204764438352	5.626326841201218	-0.961454389360203	0.3408017212111675	0.7527856738477217	-6.841930162214986	IRF2 KO
ENSG00000180035	ZNF48	-0.005412559214871493	-0.2689723787642734	0.2581472603345304	4.122435678795576	-0.04121549468703156	0.967282954347511	0.9923688308328827	-6.841966084037429	IRF2 KO
ENSG00000181544	FANCB	-0.019076939526185832	-0.26421580035942094	0.2260619213070493	4.135122598514401	-0.15618294118439058	0.8764974535133281	0.9714787872141989	-6.842018091118088	IRF2 KO
ENSG00000117597	UTP25	-0.060927716803853116	-0.2856684198778524	0.16381298627014615	4.581002973882355	-0.544089351395578	0.5887202899376769	0.8819708284056725	-6.842683630926264	IRF2 KO
ENSG00000232956	SNHG15	3.501808798489492e-7	-0.2494390238625344	0.24943972422429408	4.101412120971964	2.8175035973661854e-6	0.9999977628074541	0.9999977628074541	-6.842952338467071	IRF2 KO
ENSG00000121064	SCPEP1	-0.031160915626763597	-0.3070037297406821	0.24468189848715488	4.226979476249981	-0.22671778675180007	0.8215377797162093	0.9539260105671826	-6.8430538409951005	IRF2 KO
ENSG00000101220	C20orf27	0.02346804690458537	-0.24197026978015757	0.2889063635893283	4.099202896732576	0.17743953498557685	0.8598569350937535	0.9672001254241809	-6.843197126954262	IRF2 KO
ENSG00000152443	ZNF776	-0.06338796923861345	-0.2988389173858909	0.172062978908664	4.553518157356388	-0.5403105561129548	0.5913043576083141	0.883329701572836	-6.843284269556367	IRF2 KO
ENSG00000038210	PI4K2B	0.07760452063028112	-0.06316883926120181	0.21837788052176405	6.086034954034085	1.1063781800036256	0.27368749585415714	0.6988152520704638	-6.843389728073635	IRF2 KO
ENSG00000175193	PARL	-0.07282455214748307	-0.2503940893471701	0.10474498505220395	5.25075655563418	-0.8230882792042323	0.4142405694909266	0.79676525125871	-6.843583667775755	IRF2 KO
ENSG00000146535	GNA12	-0.06330958023885191	-0.2454918423306603	0.11887268185295646	4.913919157275285	-0.697429641535661	0.48866042643922103	0.8376241789739004	-6.843645713398873	IRF2 KO
ENSG00000160789	LMNA	-0.07971286715004755	-0.22467380768123069	0.06524807338113559	6.1873023745923845	-1.103607110229666	0.2748769843014219	0.6994747759176067	-6.843751653634114	IRF2 KO
ENSG00000261324	AC010168.2	-0.061911393915561774	-0.32800292434986844	0.2041801365187449	4.423309072609924	-0.46695667554287756	0.6424940196582665	0.9010831928398808	-6.843787863397852	IRF2 KO
ENSG00000142751	GPN2	0.012801622612084174	-0.23584893164924825	0.2614521768734166	4.094223661082377	0.10332672066805253	0.9181036757151423	0.9798162001233983	-6.844120864895349	IRF2 KO
ENSG00000110911	SLC11A2	-0.06924286718200001	-0.26524918409520437	0.12676344973120435	4.956081929714406	-0.7089931386125747	0.48151565260941964	0.8322465463803544	-6.844145773296426	IRF2 KO
ENSG00000138172	CALHM2	-0.02293403756197243	-0.2972881241440115	0.25142004902006665	4.168999476724515	-0.16776684742500542	0.8674216375371268	0.9688654025649279	-6.844670670713344	IRF2 KO
ENSG00000033011	ALG1	-0.022208039089137266	-0.26769471249808924	0.2232786343198147	4.167001075016733	-0.18155965550589306	0.856638692271179	0.9668666673741357	-6.84483877808785	IRF2 KO
ENSG00000197858	GPAA1	-0.08022055987456422	-0.2789465891628857	0.11850546941375728	5.236506794478206	-0.8101547660874855	0.4215669114546782	0.8000279460651671	-6.844921265697682	IRF2 KO
ENSG00000008282	SYPL1	-0.08068018117508036	-0.2471826168985741	0.08582225454841338	5.649976474094484	-0.9724859405883944	0.3353396574237576	0.7486129583239998	-6.845263918505163	IRF2 KO
ENSG00000233016	SNHG7	-0.07837269607111175	-0.23046426839316342	0.07371887625093992	5.8983873988421855	-1.03418133431877	0.30586766642613733	0.7255134449083791	-6.845695140667612	IRF2 KO
ENSG00000117475	BLZF1	0.0741686418792531	-0.11420019800701109	0.2625374817655173	5.070004587508021	0.7902205530662071	0.43301086786553966	0.8069275098729084	-6.845729630447178	IRF2 KO
ENSG00000166575	TMEM135	-0.0736169566251288	-0.27205794245055503	0.12482402920029742	5.0420896415660685	-0.7445322961539759	0.4599274856130169	0.8211507646312154	-6.846110299761004	IRF2 KO
ENSG00000177383	MAGEF1	-0.01654508203673455	-0.3160851573027569	0.2829949932292878	4.104394030354837	-0.1108539181591274	0.9121616718496071	0.978718219586604	-6.846144383514933	IRF2 KO
ENSG00000041802	LSG1	0.07335636187697236	-0.0530624241783772	0.19977514793232193	6.315965184319646	1.1645636395012844	0.2495445176177002	0.6752097616448032	-6.846412285745396	IRF2 KO
ENSG00000062650	WAPL	0.07288609159990234	-0.030725503643705424	0.17649768684351008	7.645802171679173	1.4118005925538046	0.16400281633476704	0.5827687334653141	-6.8464186904977256	IRF2 KO
ENSG00000125246	CLYBL	0.019623578960111132	-0.24799276635265555	0.2872399242728778	4.131040861386105	0.14716435770983632	0.8835750329667804	0.9731390528485372	-6.846597189230953	IRF2 KO
ENSG00000189042	ZNF567	-0.0071750960659136	-0.22958449797745623	0.21523430584562903	4.13770314671894	-0.06474580509330806	0.948626244482093	0.9872691064421436	-6.846948978047484	IRF2 KO
ENSG00000180182	MED14	0.073704313997351	-0.09500121648262769	0.2424098444773297	5.291384957540737	0.8768002121138572	0.38465363493208504	0.776004421443986	-6.847205620697114	IRF2 KO
ENSG00000032742	IFT88	0.05852481847744695	-0.19215836954857352	0.3092080065034674	4.452722991844989	0.468545664713744	0.6413651790042109	0.9007190238223541	-6.847229992943658	IRF2 KO
ENSG00000207468	SNORA19	0.056913234721922557	-0.21965653831636667	0.3334830077602118	4.373541784161189	0.41299578017461513	0.6813186032559337	0.9151608957814058	-6.847311318755213	IRF2 KO
ENSG00000242028	HYPK	0.07998855003000571	-0.06015847415952599	0.22013557421953742	6.205226953104855	1.1454628309318873	0.2572953403699572	0.6842896240918672	-6.847455658716866	IRF2 KO
ENSG00000142396	ERVK3-1	-0.023482792463699553	-0.25715039634135123	0.21018481141395212	4.114597958054611	-0.20169182347944745	0.8409496268058279	0.9606690427487343	-6.847832953905713	IRF2 KO
ENSG00000133026	MYH10	0.04406537643420094	-0.2666824244348158	0.3548131773032177	4.2904168843627195	0.2845944839517894	0.7770923732659513	0.9420479164903911	-6.848368266559588	IRF2 KO
ENSG00000148248	SURF4	0.060321502081984946	-0.0249417373913354	0.1455847415553053	7.762423838944933	1.4198660532410132	0.16165239470813683	0.5789531452646051	-6.848527334724833	IRF2 KO
ENSG00000134759	ELP2	-0.07529178225704047	-0.23686670368625345	0.08628313917217251	5.571343222304364	-0.9352133159028263	0.35402880599179853	0.7624259878895792	-6.848579247435567	IRF2 KO
ENSG00000108219	TSPAN14	0.0814789968658225	-0.04095849843100034	0.20391649216264535	7.120307182628811	1.335575041226968	0.18754194813723848	0.6122146880077004	-6.849240295580184	IRF2 KO
ENSG00000137876	RSL24D1	0.06820907296123391	-0.02584431779470381	0.16226246371717162	8.072608171247246	1.4554749913107934	0.15158703798349601	0.564331649420341	-6.849939607588553	IRF2 KO
ENSG00000125910	S1PR4	-0.08217143300256957	-0.21182843022115863	0.04748556421601949	6.910554811591988	-1.2719263339923437	0.20909433081288303	0.6360780049965858	-6.850079717774653	IRF2 KO
ENSG00000175073	VCPIP1	0.07670289650890183	-0.05751996556354702	0.21092575858135068	6.184719870967057	1.1468914810726571	0.256709731203918	0.6835430134907176	-6.850526081888386	IRF2 KO
ENSG00000147443	DOK2	0.08973913325404403	-0.10394484599059792	0.283423112498686	5.419738131121026	0.9298764075594793	0.3567592663626671	0.7633654086515552	-6.8506709952054115	IRF2 KO
ENSG00000170855	TRIAP1	0.07425763978448874	-0.04717170866592013	0.1956869882348976	6.6506182748332074	1.227310739048793	0.22526839431507883	0.6553301509111499	-6.8506754577251225	IRF2 KO
ENSG00000243836	WDR86-AS1	0.06471990733893929	-0.17482166426674928	0.30426147894462785	4.334520822354801	0.5422431193784534	0.5899821352096217	0.8827682508942685	-6.850846063312005	IRF2 KO
ENSG00000126749	EMG1	0.07780574786393668	-0.0971066802041615	0.2527181759320348	5.399803438579626	0.8927463239772461	0.3761321664952576	0.7735170769421827	-6.85093658713685	IRF2 KO
ENSG00000187764	SEMA4D	-0.06566396167804367	-0.16064794259696819	0.02932001924088086	7.6104063994097855	-1.3874385953444845	0.17126337369765174	0.5909722655287446	-6.85105426779894	IRF2 KO
ENSG00000219135	RPL23AP48	-0.009910067273459333	-0.364681518917524	0.3448613843706053	4.085626966239007	-0.056061536349282036	0.9555090130089748	0.9896039160159977	-6.851212063677886	IRF2 KO
ENSG00000262246	CORO7	0.07409962074236365	-0.12358910011372123	0.27178834159844856	4.960989300061722	0.7522655114549381	0.45530487379905227	0.8187307724233841	-6.851593510846049	IRF2 KO
ENSG00000166997	CNPY4	0.038212123377642015	-0.19790521023959656	0.2743294569948806	4.255146335058029	0.32479576563337176	0.7466470591850157	0.9328443550677017	-6.851656026890362	IRF2 KO
ENSG00000110851	PRDM4	-0.0678343935849659	-0.2532383917117649	0.11756960454183304	5.0251678095703705	-0.7342904997761323	0.46609104453845174	0.8243714042092184	-6.851678276632247	IRF2 KO
ENSG00000140740	UQCRC2	-0.06522761218479278	-0.1593435713425247	0.02888834697293914	7.670622715318148	-1.3909299719680723	0.17020788988044352	0.5907377957697063	-6.851791060805191	IRF2 KO
ENSG00000128590	DNAJB9	0.06737911258201112	-0.10871485798047506	0.2434730831444973	4.987838820133769	0.7679233237920864	0.44602815413680863	0.8132884096559406	-6.851924134711816	IRF2 KO
ENSG00000115944	COX7A2L	0.06509345477832618	-0.035964261719321086	0.16615117127597345	6.939526286742867	1.2927212828541585	0.20185837145100205	0.627866910090381	-6.852089971986086	IRF2 KO
ENSG00000128829	EIF2AK4	0.08410106979498	-0.0962861734107785	0.2644883130007385	5.518176724504076	0.9356916554128422	0.3537847440004688	0.7624259878895792	-6.852144643146271	IRF2 KO
ENSG00000126860	EVI2A	0.08127210217368575	-0.042658133979209825	0.2052023383265813	7.112324777717397	1.3161375311391716	0.19393705548691995	0.619909954067172	-6.852176328876773	IRF2 KO
ENSG00000120314	WDR55	-0.06051972522625171	-0.3293814032002032	0.2083419527476998	4.53915353152342	-0.45175721818965436	0.6533345869695015	0.9047536197889383	-6.852268289073824	IRF2 KO
ENSG00000138398	PPIG	-0.06421149450322083	-0.1485867928107642	0.020163803804322547	8.812000537462861	-1.5273357400400065	0.13277647677976492	0.5374475645834078	-6.852451350206334	IRF2 KO
ENSG00000122912	SLC25A16	0.05072990036183622	-0.20383691651397473	0.3052967172376472	4.333067647649369	0.39994408195109193	0.6908463615058927	0.917966063261095	-6.85277168368563	IRF2 KO
ENSG00000134262	AP4B1	0.03140142468229712	-0.22509732814820538	0.2879001775127996	4.198963666493723	0.24569773467470957	0.8068895783902255	0.9504073865813245	-6.853259466258904	IRF2 KO
ENSG00000280721	LINC01943	-0.052593014427825935	-0.3012891368868971	0.19610310803124525	4.554540623681845	-0.42442026014647116	0.6730213796424345	0.9119471897908905	-6.853262877020621	IRF2 KO
ENSG00000182220	ATP6AP2	0.07128620418333043	-0.03490275258997892	0.1774751609566398	7.257028070567459	1.347296537463753	0.18376366219346604	0.606637904325308	-6.853559569747838	IRF2 KO
ENSG00000137841	PLCB2	0.0799414845379749	-0.1100378138709685	0.2699207829469183	5.1252003234627015	0.8445064815980251	0.4022797957221229	0.7897647127924691	-6.854142107937112	IRF2 KO
ENSG00000176105	YES1	0.004040886644832931	-0.2371532769665287	0.24523505025619455	4.045780785590749	0.033623810612736005	0.9733066915004138	0.9939699005843221	-6.854260095161054	IRF2 KO
ENSG00000104626	ERI1	0.07562781015021969	-0.05588041588854606	0.20713603618898543	6.288403589509616	1.1541590558440897	0.2537454707406131	0.6810913914171118	-6.854404463840616	IRF2 KO
ENSG00000203326	ZNF525	-0.0010354555596601145	-0.24255254027432052	0.2404816291550003	4.171705535985943	-0.008604401437515707	0.9931679020200623	0.9984866941788818	-6.8549667987735665	IRF2 KO
ENSG00000103051	COG4	-0.014237797087515602	-0.2858841962948245	0.2574086021197933	4.111794371136447	-0.10519035099004569	0.9166320654652287	0.9792666972138773	-6.8555766555747475	IRF2 KO
ENSG00000177666	PNPLA2	0.05469535348719745	-0.16218609130811293	0.2715767982825078	4.491237199795612	0.5061335116727194	0.6149157214057015	0.8912245768550182	-6.855759800751089	IRF2 KO
ENSG00000170448	NFXL1	-0.007707046296258291	-0.28739510736592694	0.27198101477341036	4.133405216171195	-0.05530330641793222	0.9561101224048545	0.9896039160159977	-6.855937787189286	IRF2 KO
ENSG00000167182	SP2	0.08074271306057135	-0.13132192443944476	0.2928073505605875	5.018404850857203	0.7641386052790846	0.4482602638533476	0.8138798563281306	-6.8559478352092125	IRF2 KO
ENSG00000099991	CABIN1	-0.0757314474676205	-0.21342598791205705	0.06196309297681604	6.183270043791798	-1.1038157697899487	0.2747872903924481	0.6994747759176067	-6.856085632298177	IRF2 KO
ENSG00000263001	GTF2I	-0.03318245661618313	-0.28836576545772113	0.22200085222535487	4.2284945938080245	-0.26097164824007	0.7951517399506676	0.9470130611973249	-6.8562678557049	IRF2 KO
ENSG00000142556	ZNF614	-0.015470694232156745	-0.2686697780627685	0.237728389598455	4.165045132032165	-0.12262661226306182	0.9028785082780332	0.9773641233778925	-6.856455438525611	IRF2 KO
ENSG00000205903	ZNF316	-0.028815928717411232	-0.2946871414207897	0.23705528398596726	4.210250746978642	-0.21751958315193265	0.8286601567771084	0.9566715095233146	-6.856667419794828	IRF2 KO
ENSG00000143952	VPS54	-0.06096934610816529	-0.2736743014469758	0.15173560923064525	4.701598468765957	-0.5752690208942742	0.5676062198148297	0.8728210869854925	-6.8568408795585	IRF2 KO
ENSG00000137720	C11orf1	0.014628021093045618	-0.2434315388188215	0.27268758100491275	4.2190806160617615	0.11376343145750113	0.9098662237428154	0.9782146090639057	-6.857070406091746	IRF2 KO
ENSG00000106682	EIF4H	0.06848495588602255	-0.0810936325366434	0.2180635443086885	5.443846822077404	0.9188884814471749	0.36242376683169764	0.767864463777619	-6.857418333866728	IRF2 KO
ENSG00000085365	SCAMP1	0.08092741754007271	-0.08195827903848332	0.24381311411862874	5.713626748046639	0.9971254249199755	0.32335057331269	0.7414113165954704	-6.857477400879538	IRF2 KO
ENSG00000188404	SELL	-0.07192324049628063	-0.16356980310982794	0.019723322117266698	9.228276803361574	-1.5750346895230165	0.12135222324790336	0.5227628923071348	-6.8576856921890545	IRF2 KO
ENSG00000163882	POLR2H	-0.08248611304392295	-0.23762971671363217	0.07265749062578628	6.113106088214311	-1.0670481610327358	0.29091052819174884	0.7125670771177951	-6.857921035165884	IRF2 KO
ENSG00000156599	ZDHHC5	0.07920761379738561	-0.06572281839524585	0.22413804599001708	6.062472178504388	1.096842829184142	0.2777958109475932	0.7008313694340318	-6.85800056483295	IRF2 KO
ENSG00000236552	RPL13AP5	-0.07279392659805595	-0.2827081360631179	0.137120282867006	4.963072730474788	-0.6959697543449725	0.4895666149920118	0.8383809584571422	-6.85825884140662	IRF2 KO
ENSG00000089818	NECAP1	-0.06008038426639395	-0.30160785472012674	0.18144708618733882	4.543666872072946	-0.49923293250471273	0.6197343907147311	0.8924355516150896	-6.858900055467668	IRF2 KO
ENSG00000233493	TMEM238	0.04181910087811058	-0.20113079820003477	0.28476899995625593	4.313429713071325	0.345457818170214	0.7311527362434896	0.9304241922985396	-6.85918233061785	IRF2 KO
ENSG00000188428	BLOC1S5	-0.07598221910456981	-0.25173048067405057	0.09976604246491091	5.372519271805756	-0.8676768152157305	0.3895833286509537	0.7787498420430083	-6.8592358968670695	IRF2 KO
ENSG00000158373	HIST1H2BD	-0.09617359960643057	-0.328936590536434	0.1365893913235728	5.174625151263007	-0.8292376262500601	0.41078455480895126	0.7938754574958337	-6.859541015468496	IRF2 KO
ENSG00000146223	RPL7L1	-0.06874078226306857	-0.17444197370381037	0.03696040917767325	7.174632770230945	-1.3051837111433693	0.19761282747221115	0.6227182887033498	-6.859652593908938	IRF2 KO
ENSG00000111860	CEP85L	-0.07099365039937222	-0.1848606466165696	0.04287334581782516	6.826065597070323	-1.251292095267228	0.21646380388635306	0.6448469948355083	-6.860092721611033	IRF2 KO
ENSG00000240857	RDH14	-0.07757407961447615	-0.2650811209570074	0.10993296172805514	5.305651924149362	-0.8303020458717025	0.4101881311247464	0.7938754574958337	-6.86062818507548	IRF2 KO
ENSG00000172171	TEFM	0.02499484490447834	-0.21975770649614992	0.2697473963051066	4.237757489618716	0.20495582987931557	0.838411913096311	0.959824095773044	-6.860709695857656	IRF2 KO
ENSG00000160256	FAM207A	0.04968777443894368	-0.1991973014806782	0.29857285035856557	4.342835906787118	0.4006708495886679	0.6903144750855734	0.9179130686104384	-6.860993706543956	IRF2 KO
ENSG00000145545	SRD5A1	-0.036475665363085774	-0.24736176899454196	0.1744104382683704	4.411236175310752	-0.34713013530964404	0.7299035014617634	0.9302203560011788	-6.86114833895263	IRF2 KO
ENSG00000214706	IFRD2	-0.045406364700920854	-0.2806139506023793	0.1898012212005376	4.426321416269553	-0.3874382248696433	0.7000232124083943	0.9202838291425003	-6.861513836012406	IRF2 KO
ENSG00000130517	PGPEP1	-0.08488163768508006	-0.28928528516653274	0.11952200979637262	5.310432191589302	-0.8334166383890349	0.4084459840735446	0.7936695235681115	-6.862274409418692	IRF2 KO
ENSG00000135127	BICDL1	0.015157069799196954	-0.24621442864106824	0.27652856823946215	4.123405651968979	0.11638421469998081	0.9077992301672947	0.9779085662659612	-6.8624910440611	IRF2 KO
ENSG00000256053	APOPT1	0.042668342272278004	-0.21359649637888845	0.29893318092344445	4.371770395984147	0.3341594949506724	0.7396117568382673	0.9311209570170755	-6.862662595035112	IRF2 KO
ENSG00000116793	PHTF1	0.06396420671358527	-0.1554206068743047	0.28334902030147524	4.687284581040327	0.5851504111698835	0.5609934785682258	0.8694506974629906	-6.862724039962456	IRF2 KO
ENSG00000166803	PCLAF	-0.06070490768222392	-0.14023703080560662	0.01882721544115877	8.956231670665359	-1.5318572080906903	0.13165802531126067	0.5357119650596124	-6.862992148238071	IRF2 KO
ENSG00000156110	ADK	0.06855470227842098	-0.04767852099483563	0.18478792555167758	6.455410481612352	1.1837064806693327	0.2419465658657091	0.6688564852913705	-6.862996211657855	IRF2 KO
ENSG00000130299	GTPBP3	0.04014301726556013	-0.1823793627138549	0.2626653972449752	4.350963663477693	0.362054019697234	0.7187882454401278	0.9266953687617978	-6.863121341186965	IRF2 KO
ENSG00000135334	AKIRIN2	-0.07324710550350311	-0.2560732009234806	0.10957898991647438	5.262206902353689	-0.804061635286057	0.4250453795440232	0.8017430093704359	-6.863130415159463	IRF2 KO
ENSG00000136982	DSCC1	-0.07316595142480953	-0.23904368286002475	0.0927117800104057	5.515592682210169	-0.8852338141973953	0.3801317481603884	0.7749343610458564	-6.863169838799298	IRF2 KO
ENSG00000141965	FEM1A	0.036535888210062595	-0.212240194084392	0.2853119705045172	4.282245961997581	0.2947461242875661	0.7693688542101521	0.9388879660021561	-6.86371823503442	IRF2 KO
ENSG00000137478	FCHSD2	0.027104731532553217	-0.21806743070180934	0.2722768937669158	4.173352239637133	0.2218763487733066	0.8252847680190853	0.9555326912886355	-6.8641512668919225	IRF2 KO
ENSG00000105397	TYK2	-0.06771628971589916	-0.2286290010079131	0.0931964215761148	5.36378579571294	-0.8445781847703948	0.40224011506647284	0.7897647127924691	-6.8659269441791135	IRF2 KO
ENSG00000119688	ABCD4	-0.01703017439212484	-0.2563611698967797	0.22230082111253005	4.217631202877833	-0.1428095351840722	0.8869960631553913	0.9742278420506484	-6.866422254076368	IRF2 KO
ENSG00000023330	ALAS1	-0.06900716403289575	-0.26712349475118724	0.12910916668539574	5.004117918046814	-0.6990543804699547	0.4876530052559942	0.837150105500719	-6.86661327010278	IRF2 KO
ENSG00000196305	IARS	0.0804631331622856	-0.06010807162744508	0.22103433795201627	6.331632667526145	1.148782021472891	0.25593625640930645	0.6832687388302751	-6.866797883740455	IRF2 KO
ENSG00000184677	ZBTB40	0.06472945700372801	-0.1551066090172466	0.2845655230247026	4.625761243433833	0.5909354960796817	0.5571399227648623	0.8679153967055296	-6.866886835507813	IRF2 KO
ENSG00000115446	UNC50	0.07020564236973126	-0.13875271891923674	0.27916400365869926	4.844172795039138	0.674294040477524	0.5031301899452971	0.8454638628821437	-6.867026747988546	IRF2 KO
ENSG00000063245	EPN1	0.05163181503813696	-0.16808636538664878	0.2713499954629227	4.496793274691984	0.47161591923709745	0.6391864438921131	0.9005001930414211	-6.867287462009449	IRF2 KO
ENSG00000137200	CMTR1	0.043649507483472405	-0.22056520175261524	0.30786421671956005	4.314676520245422	0.331557925446224	0.7415641893188233	0.9318388703356135	-6.867396391374836	IRF2 KO
ENSG00000095906	NUBP2	-0.06506981007130186	-0.2650936796424146	0.13495405949981085	4.908492496190984	-0.6528821154857368	0.5167268383616701	0.8523407678096412	-6.867621411379055	IRF2 KO
ENSG00000104691	UBXN8	0.005926047906084975	-0.2355271705443418	0.24737926635651175	4.161785770058789	0.04925714283431352	0.9609042890164268	0.9906481118822614	-6.8677802266055235	IRF2 KO
ENSG00000102181	CD99L2	0.013590444458711382	-0.23507343498035166	0.2622543238977744	4.12564702415816	0.10968772091405447	0.9130819511419317	0.9789258485368262	-6.8680901804818335	IRF2 KO
ENSG00000213923	CSNK1E	0.043416557310681725	-0.21063850269154294	0.2974716173129064	4.3828678135084775	0.3429766798316796	0.7330075189499087	0.9307042886444442	-6.8681944193965245	IRF2 KO
ENSG00000112855	HARS2	-0.011547753538589944	-0.2565242837265468	0.2334287766493669	4.189381337121058	-0.09460412752332624	0.9249952014484509	0.9819619616048479	-6.868444872864932	IRF2 KO
ENSG00000140365	COMMD4	-0.05119860030984302	-0.3035940109072749	0.20119681028758885	4.464682647807139	-0.40711180160285587	0.6856075553558326	0.9161496691462827	-6.868455017469644	IRF2 KO
ENSG00000100997	ABHD12	0.02056401382139761	-0.2012522204874002	0.24238024813019543	4.210993659957238	0.18605940019609504	0.8531267260665041	0.9660152120409607	-6.868582757393385	IRF2 KO
ENSG00000124788	ATXN1	-0.07961251133119696	-0.20309867904521534	0.04387365638282144	7.066865842397363	-1.2938980801564657	0.20145457155477667	0.6273157171277325	-6.868642845425747	IRF2 KO
ENSG00000139131	YARS2	-0.0012900904723291973	-0.25758483490228923	0.25500465395763083	4.218875870729519	-0.010102236347604892	0.9919786239058077	0.9980327027449384	-6.868681519111101	IRF2 KO
ENSG00000092330	TINF2	-0.07748328060450138	-0.22697627319768812	0.07200971198868536	5.980482815667857	-1.0402176587657799	0.30308198008666537	0.7215649044091967	-6.868743208016279	IRF2 KO
ENSG00000005020	SKAP2	0.07415954158321192	-0.08817610612477081	0.23649518929119465	5.666428318782272	0.9168329142513795	0.3634898578189375	0.768038532517867	-6.869170095743856	IRF2 KO
ENSG00000101109	STK4	0.054712816604400416	-0.01811464370919913	0.12754027691799996	8.606073123720623	1.5077556520834217	0.13770752723340393	0.5452848393805927	-6.8692094072513505	IRF2 KO
ENSG00000105819	PMPCB	-0.06613199853252993	-0.17082878227772055	0.038564785212660685	6.989905922919075	-1.267696714030091	0.2105894882747492	0.637684539049146	-6.86933915203018	IRF2 KO
ENSG00000109536	FRG1	-0.06481611816822053	-0.16394343018286844	0.034311193846427404	7.255604932479736	-1.3122807116703001	0.19522535142034447	0.620986487418052	-6.869409097486504	IRF2 KO
ENSG00000023041	ZDHHC6	-0.0706439257655802	-0.20128368039212574	0.05999582886096533	6.164012510438972	-1.085266824130957	0.2828411761415427	0.7050588357897918	-6.869660192813027	IRF2 KO
ENSG00000108799	EZH1	-0.08004185833965582	-0.28069371127825615	0.1206099945989445	5.193076694246482	-0.8005916315180164	0.42703403686206	0.8034043582451372	-6.870068652765351	IRF2 KO
ENSG00000128928	IVD	-0.07136342623197489	-0.2863305896392265	0.1436037371752767	4.922169015247444	-0.6662552199979489	0.5082119600601911	0.8484074567795595	-6.870128934734904	IRF2 KO
ENSG00000074695	LMAN1	-0.05589854747375966	-0.13210636272615572	0.02030926777863641	8.398160260223987	-1.4721025642503265	0.14705845423300523	0.5586327590484543	-6.870258868884617	IRF2 KO
ENSG00000075539	FRYL	-0.070013578793513	-0.17501898175022423	0.03499182416319824	7.333766744230447	-1.3381589073154934	0.1867040378087808	0.6114379970308013	-6.870403314073351	IRF2 KO
ENSG00000179085	DPM3	-0.07542934176269966	-0.24690729884924875	0.09604861532384942	5.4663489080759256	-0.8828137212465085	0.38142588911613373	0.7751492030271855	-6.87094370497046	IRF2 KO
ENSG00000087157	PGS1	0.07236360836884703	-0.14291850036587342	0.28764571710356746	4.85689859365355	0.67460465467638	0.5029343899091818	0.8453882907305336	-6.871198740052545	IRF2 KO
ENSG00000051382	PIK3CB	-0.029075357689026582	-0.2846552994599122	0.22650458408185903	4.281022755321786	-0.2283154794338696	0.820302174003045	0.9535851477397775	-6.87150351832312	IRF2 KO
ENSG00000152223	EPG5	0.07782621296429149	-0.12472632137479062	0.2803787473033736	5.084560026982853	0.7711258719436751	0.44414448953026	0.8120279494972424	-6.871605591459435	IRF2 KO
ENSG00000100105	PATZ1	0.058824099975283595	-0.17929672657136747	0.29694492652193466	4.508908281804955	0.4957868086490577	0.6221471431754655	0.8938577770379461	-6.87179572517721	IRF2 KO
ENSG00000213965	NUDT19	-0.004442643005210911	-0.2717197369811979	0.26283445097077607	4.1789491457053325	-0.03335928496595562	0.973516613708655	0.9939699005843221	-6.871817767324524	IRF2 KO
ENSG00000035720	STAP1	-0.06364029093124568	-0.2981244925023174	0.170843910639826	4.6685615974811405	-0.5446978068656506	0.5883047097009255	0.8819708284056725	-6.8718411497667775	IRF2 KO
ENSG00000104825	NFKBIB	-0.06790127070838015	-0.2840399643990725	0.14823742298231218	4.8847148274794385	-0.6304961472510814	0.531148878654391	0.8571029890336335	-6.872040552315397	IRF2 KO
ENSG00000137106	GRHPR	-0.06889323150440241	-0.24422147696034963	0.10643501395154481	5.209516624382134	-0.7886089963306125	0.43394405731900976	0.8070472363357857	-6.872914162367565	IRF2 KO
ENSG00000165724	ZMYND19	-0.006989998383277296	-0.262404713193529	0.2484247164269744	4.2868550583988	-0.05492476645895301	0.9564102308863986	0.9896039160159977	-6.873621367879566	IRF2 KO
ENSG00000135763	URB2	0.021971165197018472	-0.23192492019154443	0.27586725058558137	4.200783805865984	0.1736737341876775	0.8628005159962288	0.9684060910485679	-6.8737397862649425	IRF2 KO
ENSG00000204316	MRPL38	0.00814626120512063	-0.25284326010518726	0.2691357825154285	4.229730333750057	0.06264296683868752	0.9502925195522999	0.9872915938505079	-6.8738202665259225	IRF2 KO
ENSG00000065970	FOXJ2	0.07931703263465995	-0.09323809801755126	0.2518721632868711	5.465467021509528	0.9225196786098541	0.36054542830428893	0.7661622551965438	-6.8738570842835385	IRF2 KO
ENSG00000163935	SFMBT1	-0.07943257557717942	-0.23570605171057699	0.07684090055621814	5.944948771724673	-1.020118044303939	0.31242528646889073	0.7314719008597045	-6.8738810124362795	IRF2 KO
ENSG00000112031	MTRF1L	0.07162969677147046	-0.12495254931855937	0.2682119428615003	4.805149842806862	0.7312836733118583	0.4679094921476703	0.8254881662076915	-6.87403299429514	IRF2 KO
ENSG00000132467	UTP3	0.07265465591606457	-0.049615387627078886	0.19492469945920804	6.543946979001253	1.1925605565304542	0.23848952860595696	0.66477860404411	-6.874529090353151	IRF2 KO
ENSG00000138964	PARVG	-0.05951643926666872	-0.2832792811491913	0.1642464026158539	4.650975708080066	-0.5338091687494745	0.595762739406147	0.8840889460676438	-6.87475754843591	IRF2 KO
ENSG00000167065	DUSP18	-0.007983859387084458	-0.26685607402977385	0.25088835525560493	4.204098020032567	-0.061896272812648576	0.9508842491568652	0.987531261168099	-6.875211486701213	IRF2 KO
ENSG00000148688	RPP30	0.0706489988891903	-0.11503099078118131	0.2563289885595619	5.0818563312560325	0.763621181678076	0.4485659308711364	0.8139584042147916	-6.875220144426221	IRF2 KO
ENSG00000121104	FAM117A	-0.07552712165288433	-0.22033092109230162	0.06927667778653296	6.076287966753925	-1.0467911309844025	0.3000682089509985	0.7192951760510674	-6.875381238677145	IRF2 KO
ENSG00000170852	KBTBD2	0.06967997376612711	-0.05846346887825066	0.19782341641050488	6.082307878105279	1.0913112915418237	0.2801987931970625	0.7026909332749599	-6.875462285890732	IRF2 KO
ENSG00000243317	STMP1	0.07082388123822803	-0.04282181287968853	0.18446957535614458	6.83481432586921	1.2507306569568377	0.21666697626897563	0.6450461597428901	-6.87564503812115	IRF2 KO
ENSG00000134987	WDR36	0.0715909896387279	-0.06371223983083343	0.20689421910828923	5.997098761889589	1.0619089006340727	0.29321534003863925	0.7139400426212672	-6.875932597386034	IRF2 KO
ENSG00000130559	CAMSAP1	0.05650241196406114	-0.16514646790308463	0.2781512918312069	4.566151694765883	0.511609386721933	0.6111040400564394	0.8905185039413824	-6.876121224469503	IRF2 KO
ENSG00000170445	HARS	-0.06208214838008974	-0.26719519981955314	0.14303090305937366	4.815750209332913	-0.6074499483978598	0.5462128679563782	0.864103849232499	-6.876213136040911	IRF2 KO
ENSG00000141084	RANBP10	0.04385086009349948	-0.2267609541524258	0.31446267433942476	4.316087955640656	0.32521339174465025	0.7463328132601548	0.9328443550677017	-6.87622648725144	IRF2 KO
ENSG00000100106	TRIOBP	-0.07633281994622632	-0.19991035798187598	0.04724471808942335	6.89859302148788	-1.2396778046438788	0.2206955660440779	0.6501963982533806	-6.876678557483673	IRF2 KO
ENSG00000130590	SAMD10	-0.03428202184701501	-0.30412335140134483	0.2355593077073148	4.319605991658911	-0.2549734832331932	0.7997557403949266	0.94901403494772	-6.877026687109537	IRF2 KO
ENSG00000153914	SREK1	-0.06725373809584756	-0.1659234868519658	0.03141601066027069	7.59085613252391	-1.3679476056054043	0.1772486095335992	0.5972217952725118	-6.877133959102325	IRF2 KO
ENSG00000107968	MAP3K8	-0.018951506277281815	-0.2613733548998456	0.22347034234528196	4.3107981347822815	-0.15689497439338917	0.8759390908693451	0.9714787872141989	-6.877260569479802	IRF2 KO
ENSG00000103257	SLC7A5	0.069748859614859	-0.06979218226734443	0.20928990149706242	5.848264673663663	1.003164621830943	0.32045643028584947	0.73900773164048	-6.8776535598393895	IRF2 KO
ENSG00000167468	GPX4	-0.08200182252037802	-0.28096514050765586	0.11696149546689982	5.390853848929252	-0.8271562349313457	0.41195234654231816	0.7946972646256043	-6.877974218099693	IRF2 KO
ENSG00000119718	EIF2B2	0.07245835296587178	-0.091983001789505775	0.23689970772124933	5.384335691084779	0.8843302265864256	0.3806146149890435	0.775027552753064	-6.877981952752582	IRF2 KO
ENSG00000159231	CBR3	-0.0018414943218472146	-0.2681154609617496	0.26443247231805517	4.236298225377834	-0.013879656999844059	0.9889794465710815	0.9971552695520532	-6.878515798929471	IRF2 KO
ENSG00000167548	KMT2D	-0.03570074651141475	-0.2869181858045704	0.2155166927817409	4.284181072573415	-0.2852098830919876	0.7766235134012686	0.9420479164903911	-6.878568352363237	IRF2 KO
ENSG00000188612	SUMO2	-0.062403006797461025	-0.15394815028034542	0.029142136685423356	7.628547335993004	-1.368066675052685	0.17721156527145696	0.5972217952725118	-6.879239160421006	IRF2 KO
ENSG00000143353	LYPLAL1	0.04001039037938625	-0.16937353389585189	0.2493943146546244	4.4006950397913736	0.383501009370702	0.7029217928506237	0.9215342822053226	-6.879289118727867	IRF2 KO
ENSG00000103479	RBL2	0.06525262484997008	-0.026315459937383337	0.15682070963732347	7.915314422027073	1.4301807006650935	0.1586847626390646	0.5750773587257554	-6.8792939459286435	IRF2 KO
ENSG00000179454	KLHL28	-0.07083977521429485	-0.25019890153017665	0.10851935110158692	5.243590650121448	-0.792666952817178	0.4315965399231225	0.8057790526048649	-6.8796424390876245	IRF2 KO
ENSG00000197323	TRIM33	0.06367444566212832	-0.03913210487798498	0.1664809962022416	6.806598043671211	1.243029520841308	0.21946811967194096	0.647601374446554	-6.879841168022644	IRF2 KO
ENSG00000119927	GPAM	-0.032285567340794685	-0.25478039935303143	0.19020926467144203	4.378831108279325	-0.2912229201113374	0.7720467372087081	0.9401371339013079	-6.879906251970835	IRF2 KO
ENSG00000141568	FOXK2	0.07341053302071465	-0.09205900512291157	0.23888007116434087	5.429308278537315	0.8903840679446999	0.3773869160738952	0.7737609275263695	-6.879927599339143	IRF2 KO
ENSG00000171206	TRIM8	-0.026390260948895516	-0.2980379432573714	0.24525742135958034	4.286331400019594	-0.19497311857323404	0.8461786431522267	0.9637241144198359	-6.8802011123983595	IRF2 KO
ENSG00000138134	STAMBPL1	0.07080477249902017	-0.12262309107741268	0.264232636075453	4.9979778322369866	0.7346501207647231	0.4658738261966887	0.8243714042092184	-6.880266386537446	IRF2 KO
ENSG00000214756	CSKMT	-0.013171563933599195	-0.2862111054280902	0.2598679775608918	4.302419659906804	-0.0968163835084677	0.9232467777332892	0.9814215480357968	-6.880423542906746	IRF2 KO
ENSG00000109618	SEPSECS	-0.04256088060866858	-0.2708340699331037	0.18571230871576655	4.439188947918495	-0.374190498996482	0.7097938382635662	0.9238606844888044	-6.880753925694363	IRF2 KO
ENSG00000104679	R3HCC1	-0.02808414017274785	-0.26582255855358794	0.2096542782080922	4.308617353459841	-0.2370821300841092	0.8135305675338212	0.9510278254719949	-6.880818536002563	IRF2 KO
ENSG00000167513	CDT1	-0.07714785608627395	-0.21283059824839237	0.05853488607584448	6.513515375383623	-1.141133111481952	0.2590759341319489	0.686744199957235	-6.880863080506107	IRF2 KO
ENSG00000105619	TFPT	0.0016141370693452117	-0.2752427482085093	0.2784710223471997	4.2418087653100836	0.011700977396409885	0.9907092468126418	0.9976748379566333	-6.8809686628461	IRF2 KO
ENSG00000210195	MT-TT	-0.055443765738525386	-0.3219574067806885	0.21106987530363774	4.567929473659649	-0.4175133195788277	0.6780328472068966	0.9138511629833229	-6.881150922140367	IRF2 KO
ENSG00000180304	OAZ2	-0.07089851080506637	-0.26573046998850913	0.12393344837837639	5.140476816213342	-0.7303213099330519	0.46849235707981884	0.8261246572738782	-6.881195412609417	IRF2 KO
ENSG00000170638	TRABD	0.07456704542158654	-0.0716109671955408	0.2207450580387139	5.866848529478085	1.0237689176004374	0.31071381325740094	0.7294602209682532	-6.881438571012467	IRF2 KO
ENSG00000197102	DYNC1H1	-0.07085077597700362	-0.17330531615629585	0.03160376420228861	7.745712811260033	-1.387875343291828	0.17113106434341124	0.5909722655287446	-6.881740677385226	IRF2 KO
ENSG00000177485	ZBTB33	-0.07537079689440862	-0.2599918707574681	0.10925027696865083	5.36068888024675	-0.8193300660765229	0.41636142491533046	0.797138517088397	-6.881759883033977	IRF2 KO
ENSG00000229659	RPL26P6	0.09286226615277648	-0.2032136209185636	0.38893815322411657	4.8088992879758425	0.6294674771454086	0.5318166103231345	0.8572634853193918	-6.881813774008386	IRF2 KO
ENSG00000177084	POLE	0.05582456852511619	-0.13228536608087077	0.24393450313110315	4.7467473681394745	0.5955945296567463	0.5540461274560924	0.8665728656175947	-6.882216746839658	IRF2 KO
ENSG00000137168	PPIL1	-0.06534520293414747	-0.2468380805957088	0.11614767472741386	5.145807103740578	-0.7225887271801914	0.47319065994327525	0.8286928036648228	-6.882668026245733	IRF2 KO
ENSG00000231074	HCG18	-0.07305336830771125	-0.23647975634296578	0.09037301972754327	5.551000468875962	-0.8971294642312714	0.37381102297574265	0.7731087880496528	-6.8827962526791815	IRF2 KO
ENSG00000161011	SQSTM1	0.07525176959396251	-0.05331190513059422	0.20381544431851925	6.453992903338654	1.1747230689587802	0.24549104366049057	0.6707176698596391	-6.8833167250722624	IRF2 KO
ENSG00000126457	PRMT1	0.08143402615355377	-0.05855362539164141	0.22142167769874896	6.4973921740644	1.167490181804525	0.2483719610728451	0.6738916109443244	-6.883916097544087	IRF2 KO
ENSG00000183508	TENT5C	-0.07991142282738206	-0.2753353771176795	0.11551253146291543	5.4137355148673025	-0.8206691806950114	0.41560497316844414	0.7968560658443006	-6.884028788061489	IRF2 KO
ENSG00000162073	PAQR4	0.06870577536361377	-0.15002943338829172	0.28744098411551927	4.856877844938653	0.630393327737089	0.5312156012978893	0.8571029890336335	-6.884089461451352	IRF2 KO
ENSG00000104976	SNAPC2	0.023695335921837923	-0.24355307884220134	0.2909437506858772	4.2924825550462415	0.17794459041137098	0.8594623042270798	0.9672001254241809	-6.88416001341612	IRF2 KO
ENSG00000181991	MRPS11	0.03186278134546594	-0.23188339185051038	0.29560895454144226	4.312891282620696	0.2424569144409783	0.8093859808504439	0.9504073865813245	-6.884183314406919	IRF2 KO
ENSG00000261799	AC007406.5	0.012138525893725216	-0.2789548489611993	0.30323190074864975	4.185893168524476	0.08368944456574766	0.9336267529420481	0.9827188638948694	-6.8842242665295785	IRF2 KO
ENSG00000124126	PREX1	0.07053334529949051	-0.03553572946134359	0.17660242006032462	7.309389005414218	1.3345743064470923	0.18786723841610412	0.6123513634925845	-6.884270504430078	IRF2 KO
ENSG00000108826	MRPL27	-0.08308233036956825	-0.2845878878949473	0.11842322715581083	5.395131443067199	-0.8274822729059225	0.41176928493127984	0.79448084063333	-6.884368410901639	IRF2 KO
ENSG00000169251	NMD3	0.08948610050668204	-0.08684761283435821	0.2658198138477223	5.8889174765804455	1.01849121620838	0.3131899735305313	0.7324973092587639	-6.884410215939138	IRF2 KO
ENSG00000278677	HIST1H2AM	0.08026001745000855	-0.187094691883608	0.3476147267836251	4.621763307791445	0.6024880939937249	0.5494844431174115	0.8653749730704844	-6.884853240039236	IRF2 KO
ENSG00000163558	PRKCI	0.07928233075896518	-0.06452885453908411	0.22309351605701447	6.175764585798401	1.1064219958386068	0.27366871692532246	0.6988152520704638	-6.885071247733266	IRF2 KO
ENSG00000100823	APEX1	-0.06769651292424772	-0.1655881611854987	0.03019513533700327	7.799275769155332	-1.3878985280619955	0.1711240429022253	0.5909722655287446	-6.885350268208655	IRF2 KO
ENSG00000280128	AL662795.2	-0.06656895628623438	-0.2930355423911749	0.15989762981870612	4.776403766932142	-0.5899356916366146	0.557804962182536	0.8679662510043971	-6.885633052099865	IRF2 KO
ENSG00000215256	DHRS4-AS1	-0.04507867412848743	-0.2729197086933444	0.18276236043636956	4.532750723181978	-0.3970783856892175	0.6929451563612725	0.9188449494688744	-6.885659185091025	IRF2 KO
ENSG00000060339	CCAR1	-0.0553128054983123	-0.12822115247845906	0.01759554148183444	8.962495428737238	-1.5225988329592903	0.13395632817589817	0.539193844584888	-6.885692900419724	IRF2 KO
ENSG00000204356	NELFE	-0.07687334029704651	-0.2287609303145279	0.07501424972043488	5.967689738488339	-1.0157586252869122	0.3144772739521972	0.7335185686650293	-6.885911540846365	IRF2 KO
ENSG00000210112	MT-TM	0.016412401198068416	-0.2694774864336544	0.3023022888297912	4.092168124081953	0.11521536191122456	0.9087210177446554	0.9781796244399449	-6.8859349886514085	IRF2 KO
ENSG00000169967	MAP3K2	-0.059867859810610824	-0.14702918170650686	0.027293462085285228	7.7077776159964815	-1.37850067311132	0.1739883911655741	0.5942926371445456	-6.886061655450616	IRF2 KO
ENSG00000120802	TMPO	0.05732566496310909	-0.017746747147571157	0.13239807707378934	8.976540583103494	1.5325187214403713	0.1314950222747151	0.5353618979349457	-6.88621114803584	IRF2 KO
ENSG00000181827	RFX7	-0.08005546332482627	-0.23313732876099116	0.07302640211133862	6.051009685912022	-1.04955278935342	0.29880821325632856	0.7185917548836563	-6.886217601240225	IRF2 KO
ENSG00000132763	MMACHC	0.03630960888921386	-0.17781168314822993	0.25043090092665765	4.385862848234802	0.34032885551692266	0.7349886794416407	0.9311209570170755	-6.8863116657536905	IRF2 KO
ENSG00000166946	CCNDBP1	0.07100843510320054	-0.055672676474043864	0.19768954668044494	6.290797318243106	1.1249549573721809	0.2658068743796608	0.6923517479654725	-6.886541879995361	IRF2 KO
ENSG00000120306	CYSTM1	0.052647298526586006	-0.1656366669413209	0.2709312639944929	4.599195905488017	0.4840512144977927	0.6303949135486984	0.8967927640711814	-6.887360528538541	IRF2 KO
ENSG00000112118	MCM3	-0.0631551159798116	-0.15608945976848054	0.029779227808857348	7.6950401508425745	-1.3638586358135405	0.17852435370518804	0.5991790434237	-6.8873642137983015	IRF2 KO
ENSG00000101052	IFT52	0.02023577436576751	-0.21476011131891376	0.2552316600504488	4.297484752802323	0.17282104514192465	0.863467303947852	0.9685289658683488	-6.887545325508927	IRF2 KO
ENSG00000005436	GCFC2	0.051465835885638356	-0.17850533087544318	0.2814370026467199	4.552552891710889	0.44914099815892733	0.6552082355897791	0.9056727467163445	-6.8877738543270635	IRF2 KO
ENSG00000116106	EPHA4	-0.05533540156186412	-0.273621857672467	0.16295105454873876	4.58095051247528	-0.5087604390404689	0.6130858090506242	0.8905911519317735	-6.88781523601164	IRF2 KO
ENSG00000141699	RETREG3	-0.04355024497793725	-0.2841966601798462	0.1970961702239717	4.472977860531039	-0.36320202682563896	0.7179357086660244	0.9262273926171836	-6.887970729910522	IRF2 KO
ENSG00000130856	ZNF236	0.06394316183212911	-0.1114080137127271	0.23929433737698533	5.007490155761093	0.7318506842209531	0.4675662700292659	0.8254881662076915	-6.888509921649959	IRF2 KO
ENSG00000107679	PLEKHA1	-0.02286945620337466	-0.2650686257943581	0.21932971338760873	4.14703492126651	-0.1895048135518272	0.8504396658213694	0.964791986435768	-6.8887989032578	IRF2 KO
ENSG00000135821	GLUL	-0.08474410397373244	-0.2634200805533627	0.0939318726058978	5.800095026634195	-0.9518760183176201	0.3455915771903686	0.7572925416940754	-6.888800656137874	IRF2 KO
ENSG00000099875	MKNK2	-0.08005203391416416	-0.2025416894349784	0.0424376216066501	7.306357271351848	-1.3116259942205732	0.19544468694563763	0.620986487418052	-6.88884703767924	IRF2 KO
ENSG00000176390	CRLF3	0.07198575062421053	-0.05992145135719279	0.20389295260561385	6.12724052960975	1.0952546029997423	0.27848427738760967	0.7009809099002137	-6.889012142609753	IRF2 KO
ENSG00000110200	ANAPC15	-0.07000797533063796	-0.25128827710360935	0.11127232644233345	5.219847506373131	-0.7750575656909903	0.44183836157907597	0.8103325167409043	-6.889081920920579	IRF2 KO
ENSG00000111670	GNPTAB	0.0656555355175783	-0.03779819838323331	0.1691092694183899	6.982957677333241	1.2736855906072257	0.20847477501043352	0.6355518676352762	-6.889289462897714	IRF2 KO
ENSG00000242358	RPS21P4	-0.06543998703813081	-0.277604616229569	0.1467246421533074	4.867811092476897	-0.6190237040964474	0.538620583458471	0.8601603368335657	-6.889356423214368	IRF2 KO
ENSG00000004766	VPS50	-0.058255077616063744	-0.23655616675910976	0.12004601152698227	4.964872997697663	-0.65571760933791845	0.5149150969160239	0.8518165107205289	-6.889409612886426	IRF2 KO
ENSG00000152455	SUV39H2	0.04275303933770935	-0.1858157230187744	0.27132180169419307	4.489210024650401	0.37539386898595867	0.7089042533826133	0.9236665302916585	-6.8898355105234375	IRF2 KO
ENSG00000167747	C19orf48	-0.09404897079713415	-0.3453449089505757	0.1572469673563074	5.2978876525007	-0.7511136181492696	0.4559917194334592	0.819394772668906	-6.889929183876112	IRF2 KO
ENSG00000100347	SAMM50	0.07202683736870963	-0.0932044198950013	0.23725809463242056	5.435047711654916	0.8748612803082118	0.3856980099963765	0.7762432122189193	-6.890021987588233	IRF2 KO
ENSG00000199377	RNU5F-1	0.03305743968888919	-0.26901465906510297	0.33512953844288135	3.7309048867803227	0.2196320215323768	0.8270231417427691	0.9561498302243003	-6.890379398858989	IRF2 KO
ENSG00000167674	HDGFL2	0.052621564663497544	-0.1381874382605575	0.24343056758755258	4.688620842664387	0.5534800262837332	0.5823219787031361	0.8801757972298085	-6.890520238940012	IRF2 KO
ENSG00000171425	ZNF581	-0.01780466369159317	-0.2731293162688798	0.23751998888569348	4.316032022869821	-0.13995166925211422	0.8892423075062259	0.974333522348235	-6.8911794654230105	IRF2 KO
ENSG00000265241	RBM8A	-0.06086501163376923	-0.14669739044790425	0.024967367180365796	8.073372286894761	-1.4231596370509496	0.1607001445655651	0.5773873783910208	-6.8912296682542316	IRF2 KO
ENSG00000215712	TMEM242	0.019814230013346368	-0.19829194388518057	0.2379204039118733	4.309824877560967	0.18232503205130277	0.856041121947505	0.9668666673741357	-6.891238354156262	IRF2 KO
ENSG00000139318	DUSP6	-0.07061889817642708	-0.1724131807784924	0.031175384425638247	7.79497165281027	-1.392305724913959	0.16979336438698212	0.5900733328113036	-6.891293865934118	IRF2 KO
ENSG00000124279	FASTKD3	0.005458534603794085	-0.2311906352962722	0.24210770450386038	4.232218579931644	0.04629223403160943	0.9632557883487747	0.9911967493473255	-6.891554288318031	IRF2 KO
ENSG00000226752	CUTALP	0.05054331507101306	-0.16937168847163522	0.2704583186136613	4.417104919613887	0.4612601343785277	0.6465478984324604	0.9022154747257309	-6.891674351992394	IRF2 KO
ENSG00000013375	PGM3	0.056355308952697136	-0.13508900848153083	0.2477996263869251	4.738760276200723	0.5907849356953707	0.5572400455139047	0.8679153967055296	-6.891872790886897	IRF2 KO
ENSG00000149474	KAT14	-0.003342986142308213	-0.2594808122655538	0.2527948399809374	4.331749344178612	-0.026193764264159942	0.9792036950116408	0.995085432229768	-6.892034889974615	IRF2 KO
ENSG00000234851	RPL23AP42	-0.07652183680395908	-0.23863425101602098	0.08559057740810283	5.767927132664481	-0.9473406439928023	0.3478749152420132	0.7583276908002441	-6.8921030434335115	IRF2 KO
ENSG00000147535	PLPP5	-0.0340842273845281	-0.2571765325111832	0.189008077742127	4.405980956885738	-0.30662384173231716	0.7603619726980336	0.9350653575722462	-6.892415065354227	IRF2 KO
ENSG00000126005	MMP24OS	0.0014721625642248881	-0.2503500539750323	0.25329437910348207	4.23784780479429	0.011732722128493684	0.9906840421921497	0.9976748379566333	-6.892436040142703	IRF2 KO
ENSG00000137161	CNPY3	0.06381319286582254	-0.13735009055211214	0.2649764762837572	4.793389997548742	0.6366471758927419	0.5271652680824623	0.8559865079584057	-6.892516749056346	IRF2 KO
ENSG00000004059	ARF5	0.08125022110557811	-0.04755742843756108	0.2100578706487173	6.978378415405862	1.2659599127959604	0.2112057426039528	0.6386879888293259	-6.892709789574645	IRF2 KO
ENSG00000102743	SLC25A15	0.038373316904539934	-0.18827794663977301	0.2650245804488529	4.3531279430053935	0.33978816915482946	0.7353934566442326	0.9311209570170755	-6.892789405545349	IRF2 KO
ENSG00000165891	E2F7	0.06931007027422265	-0.16598309579096168	0.304603236339407	4.751611660837188	0.5911859215679511	0.5569734096369181	0.8679153967055296	-6.892803521408428	IRF2 KO
ENSG00000140471	LINS1	0.07911208404955783	-0.11698701307365042	0.2752111811727661	5.174639711229078	0.8096629916202044	0.42184701835028815	0.8004240141683701	-6.893158530452514	IRF2 KO
ENSG00000031003	FAM13B	0.08645721736638823	-0.08779460000349129	0.2607090347362677	5.769224531880829	0.9957744871431929	0.32400037111812263	0.741839085015146	-6.893417773835066	IRF2 KO
ENSG00000225484	NUTM2B-AS1	-1.1842878400702972e-4	-0.27260423442884535	0.2723673768608313	4.172065660682865	-8.722690114570215e-4	0.9993073891795494	0.9999165504306343	-6.893519734708649	IRF2 KO
ENSG00000100596	SPTLC2	-0.07931649379456207	-0.21558425174338658	0.05695126415426244	6.556420595736952	-1.1681737825696799	0.24809864012611224	0.6738916109443244	-6.893586342128972	IRF2 KO
ENSG00000188976	NOC2L	-0.026110151733935716	-0.27013609296303154	0.21791578949516008	4.343487006796037	-0.2147387677988495	0.8308162916193146	0.9574556322113881	-6.893684113829098	IRF2 KO
ENSG00000047621	C12orf4	0.07934823025885596	-0.10389525382897905	0.26259171434669093	5.409108869675515	0.8690519971781482	0.3888377475311705	0.7782267650255255	-6.893952990588981	IRF2 KO
ENSG00000196262	PPIA	-0.06288272220921431	-0.1514489866034322	0.025683542185003586	8.143954119523338	-1.424951440480503	0.16018392867229267	0.5770121595168383	-6.894281845361011	IRF2 KO
ENSG00000123178	SPRYD7	0.04192273281780157	-0.1883180067925609	0.272163472428164	4.491498276165022	0.3654302299658341	0.7162820254357796	0.9255827849222698	-6.894337160305176	IRF2 KO
ENSG00000154217	PITPNC1	-0.05986714251088099	-0.23061455284445884	0.11088026782269686	5.015703251690568	-0.7036739302907673	0.4847949618925812	0.8351937105764377	-6.89438551006925	IRF2 KO
ENSG00000171466	ZNF562	0.03960073453181945	-0.16885151339179053	0.24805298245542942	4.514123266922993	0.3812709497658427	0.7045655415577006	0.9224242577379208	-6.894580952548165	IRF2 KO
ENSG00000105612	DNASE2	-0.06204550873418846	-0.22923225735441585	0.10514123988603893	5.218616273931892	-0.7448100971966142	0.45976096021811785	0.8211507646312154	-6.894752515543542	IRF2 KO
ENSG00000149262	INTS4	-0.05430104516818712	-0.25352906621124305	0.1449269758748688	4.7681156245671525	-0.5470094452561814	0.5867271144523583	0.881603272133844	-6.894761009318992	IRF2 KO
ENSG00000203709	MIR29B2CHG	0.0010113119562351613	-0.24467223565669033	0.24669485956916065	4.17499587105541	0.008261256846090513	0.9934403604812836	0.9984866941788818	-6.894903342838543	IRF2 KO
ENSG00000136141	LRCH1	0.06760535030077097	-0.15469635778962737	0.2899070583911693	4.746713182222121	0.6103449076348698	0.5443086902599208	0.8630410774842592	-6.8949873986694925	IRF2 KO
ENSG00000142186	SCYL1	0.03139881702250058	-0.20835155953303647	0.27114919357803763	4.375447561740411	0.2628397501341722	0.7937193342153727	0.9465325592343831	-6.89508207490652	IRF2 KO
ENSG00000109062	SLC9A3R1	0.07076138934092491	-0.03985375342606588	0.1813765321079157	7.065539119949247	1.283863419174896	0.20491731893076956	0.6314154682676022	-6.895097556334757	IRF2 KO
ENSG00000198498	TMA16	-0.07018494443123391	-0.18661815398479664	0.046248265122328824	6.865019530268079	-1.2097737276953755	0.23187169528754084	0.659548770406834	-6.895169613231216	IRF2 KO
ENSG00000173545	ZNF622	-0.03758524863559831	-0.25167470531151315	0.17650420804031652	4.480133505355247	-0.3523377731759643	0.7260180895241062	0.9295316167343688	-6.895309491757936	IRF2 KO
ENSG00000121742	GJB6	-0.03335110189431667	-0.318467141350913	0.25176493756227963	4.459390300297263	-0.23476080782286315	0.8153222488291918	0.9515629785919042	-6.895330484877146	IRF2 KO
ENSG00000267100	ILF3-DT	0.05608652672583059	-0.13753938611602173	0.2497124395676829	4.746716815219729	0.5813425692632107	0.5635371815383194	0.8707445630661008	-6.895396794471683	IRF2 KO
ENSG00000105085	MED26	0.022314631844539967	-0.19826022635615395	0.24288949004523389	4.334998569323216	0.20303493698169914	0.8399051695443949	0.9603566861069631	-6.895437257633859	IRF2 KO
ENSG00000139437	TCHP	-0.0760962448789444	-0.2237994173995075	0.07160692764161872	6.070150506887391	-1.0339760044823645	0.3059627298290142	0.7255854032966467	-6.895675642958513	IRF2 KO
ENSG00000162836	ACP6	-0.0012294933716834322	-0.2278824015413682	0.22542341479800135	4.309735995623296	-0.010886842839603512	0.9913556549690324	0.9976748379566333	-6.896077956559405	IRF2 KO
ENSG00000137574	TGS1	-0.06165195366998866	-0.15828135891491446	0.03497745157493716	7.161312527646335	-1.280485292463904	0.20609300468094624	0.6331330727523725	-6.896148296244381	IRF2 KO
ENSG00000119682	AREL1	0.03737542317557985	-0.2033475174772494	0.27809836382840913	4.364021675667364	0.3116059172664108	0.7565939119981016	0.9350653575722462	-6.896300544122957	IRF2 KO
ENSG00000087263	OGFOD1	0.0694572664493407	-0.05482176091228032	0.1937362938109617	6.2779351850574034	1.1216488082120086	0.2671975197673105	0.6929986811363661	-6.896328273563703	IRF2 KO
ENSG00000104859	CLASRP	0.03052359230485191	-0.21789229289699222	0.278939477506696	4.372718894845851	0.24660015091186233	0.8061948065701643	0.9504073865813245	-6.896483380585048	IRF2 KO
ENSG00000159596	TMEM69	-0.05507982324676153	-0.23802326217745087	0.12786361568392782	4.878847053088204	-0.6042445708785834	0.5483251821241147	0.8647301818822454	-6.896601009985417	IRF2 KO
ENSG00000198783	ZNF830	-0.0752138489868246	-0.23073442345077175	0.08030672547712256	5.845890460414327	-0.970615046905507	0.33626188704884774	0.7486129583239998	-6.89680976576942	IRF2 KO
ENSG00000113369	ARRDC3	-0.07524252154938438	-0.26214753471238494	0.11166249161361622	5.3541385345511365	-0.8079406303174732	0.4228289330585898	0.800577714596286	-6.896973247863099	IRF2 KO
ENSG00000070269	TMEM260	-0.028950205139674168	-0.27612793309844497	0.21822752281909666	4.3377867882662455	-0.2350603438992731	0.8150909998665915	0.951520368969112	-6.897168348926809	IRF2 KO
ENSG00000188986	NELFB	-0.0698118548133726	-0.31080986342106076	0.17118615379431557	4.883366360305936	-0.5813702182840141	0.563518690918247	0.8707445630661008	-6.897446120599342	IRF2 KO
ENSG00000132334	PTPRE	-0.07259132712663163	-0.23873196640478966	0.0935493121515264	5.498971441198148	-0.8768916139128241	0.38460444676431516	0.776004421443986	-6.897613352069382	IRF2 KO
ENSG00000065029	ZNF76	0.01382641005640739	-0.22106815389227752	0.2487209740050923	4.304537856991922	0.11813362322902167	0.9064198404339786	0.977672072105483	-6.897656405447466	IRF2 KO
ENSG00000182628	SKA2	0.07273663857857926	-0.034543383258537855	0.18001666041569636	7.621969433002712	1.3607283441108085	0.1795057364565453	0.6004951673165839	-6.897810424543629	IRF2 KO
ENSG00000166002	SMCO4	0.06948186797605782	-0.1258669591054801	0.2648306950575957	5.079879058574427	0.7138348312638653	0.4785415656679213	0.8299724982548162	-6.897925079621613	IRF2 KO
ENSG00000127995	CASD1	0.06665353137045127	-0.11563941389598842	0.24894647663689096	5.05175557019239	0.7338213778566266	0.46637449064259695	0.8244482667265102	-6.8979634599979684	IRF2 KO
ENSG00000172765	TMCC1	-0.010493733766321789	-0.27818521968517707	0.2571977521525335	4.274335040332581	-0.07867423720680052	0.9375956387765547	0.9833876413440474	-6.897980645257134	IRF2 KO
ENSG00000162032	SPSB3	0.012900678365957319	-0.21423334054189513	0.24003469727380977	4.285890971317482	0.11399017489726006	0.9096873677379169	0.9782146090639057	-6.898044842368331	IRF2 KO
ENSG00000188312	CENPP	-0.05594098228299682	-0.2530871764604361	0.1412052118944425	4.899282934990361	-0.569480356223904	0.5714978249013973	0.8744668845926206	-6.898173593741892	IRF2 KO
ENSG00000158109	TPRG1L	0.05036651117962876	-0.16806643209038435	0.2687994544496419	4.554432138040891	0.46276530266193994	0.6454757057523905	0.9020838844844766	-6.898484944198971	IRF2 KO
ENSG00000078369	GNB1	0.058852031796648774	-0.02076114975460784	0.1384652133479054	8.572275115144299	1.4835887751131087	0.14399280573336345	0.553196962920312	-6.898511053530728	IRF2 KO
ENSG00000111144	LTA4H	0.07244795138622884	-0.054077653381124496	0.19897355615358217	6.465497676431939	1.1491712314185274	0.255777226422675	0.6832687388302751	-6.898674713082645	IRF2 KO
ENSG00000183484	GPR132	-0.015342770155913676	-0.25595331977922753	0.22526777946740018	4.315956942993356	-0.12797530450446343	0.8986653164087889	0.9773028906618668	-6.898849475595038	IRF2 KO
ENSG00000132716	DCAF8	-0.06949253636848685	-0.20665405576527177	0.06766898302829807	6.01467744340318	-1.0168173157148968	0.3139781095713853	0.7329865558854863	-6.899026940627133	IRF2 KO
ENSG00000143486	EIF2D	-0.07507366622446643	-0.3176480039822668	0.16750067153333392	4.9457191005288195	-0.6211261708425564	0.5372472512255952	0.8601603368335657	-6.899242200464818	IRF2 KO
ENSG00000126883	NUP214	-0.07330826084132536	-0.23370778139679535	0.08709125971414464	5.659611524720651	-0.9172482847501628	0.36327426911650806	0.768038532517867	-6.8992812434370485	IRF2 KO
ENSG00000138674	SEC31A	0.07091687063079899	-0.035328067786369516	0.1771618090479675	7.380756812386868	1.339609971666739	0.18623472840581298	0.6106145964987316	-6.899461299954265	IRF2 KO
ENSG00000130775	THEMIS2	0.07730457116261213	-0.1604181199284723	0.3150272622536966	4.849862888070786	0.6526368547899715	0.5168837075141208	0.8524740858074583	-6.899501050290837	IRF2 KO
ENSG00000196505	GDAP2	0.035058354336046094	-0.18570207177595288	0.25581878044804507	4.347637257770644	0.3187185640821618	0.7512247769193712	0.9338323270647785	-6.899713838787628	IRF2 KO
ENSG00000115484	CCT4	0.06329768250972823	-0.02758653555437371	0.15418190057383016	7.90750580657996	1.3977721795441629	0.16815397083964198	0.5875953906210681	-6.8999825712847	IRF2 KO
ENSG00000104886	PLEKHJ1	0.0495111359630398	-0.20311562340799166	0.30213789533407126	4.4982259865526375	0.3933331926704168	0.6956917405472343	0.9200318920771872	-6.900175051602863	IRF2 KO
ENSG00000176055	MBLAC2	0.07103484225050849	-0.1505301250970317	0.29259980959804865	4.926158859751887	0.6434390060253032	0.5227849496833983	0.855412026787703	-6.900369708833251	IRF2 KO
ENSG00000229809	ZNF688	-0.00327891455875573	-0.25867184294061724	0.2521140138231058	4.250686017496352	-0.025766669673385378	0.9795427058227832	0.995085432229768	-6.901125754893065	IRF2 KO
ENSG00000178163	ZNF518B	-0.06393022941407622	-0.24544483640687004	0.11758437757871759	5.012640793217073	-0.7068572892316378	0.4828309159523476	0.8333223680665249	-6.9013362772861075	IRF2 KO
ENSG00000028116	VRK2	0.06862835040725113	-0.07708056795705623	0.21433726877155848	5.691949175129084	0.9452669712174301	0.3489221894083664	0.759021351471413	-6.902415787076839	IRF2 KO
ENSG00000119900	OGFRL1	0.06908515422321582	-0.10139394808134955	0.23956425652778118	5.301931763028156	0.8132997508277953	0.4197782349323871	0.7987971504994159	-6.902466906247505	IRF2 KO
ENSG00000089639	GMIP	0.06162441676716135	-0.1427753784146057	0.2660242119489284	4.791374395677195	0.6050752980173665	0.5477773421344394	0.8647301818822454	-6.902467600373033	IRF2 KO
ENSG00000153551	CMTM7	-0.07875901193507495	-0.2272910099974283	0.06977298612727839	6.20409959794904	-1.0641853929727463	0.29219284640530024	0.7134571570907027	-6.90249753425304	IRF2 KO
ENSG00000185869	ZNF829	-0.020398388217821584	-0.23852388773161845	0.19772711129597528	4.345943140768172	-0.18768366334539618	0.8518597509418153	0.9654582760143312	-6.902761828484816	IRF2 KO
ENSG00000180964	TCEAL8	0.0755466240753595	-0.04870259166784881	0.1997958398185678	6.778952089143462	1.2202771060677258	0.22790001509439428	0.6567996840125303	-6.902858312942021	IRF2 KO
ENSG00000134698	AGO4	-0.06466503442833993	-0.22590291910042024	0.09657285024374038	5.377741526975024	-0.8048954621074037	0.42456834479654537	0.8015436875889089	-6.902985216323067	IRF2 KO
ENSG00000038002	AGA	0.07570907033429908	-0.08847489529718428	0.23989303596578243	5.660920775227628	0.9254527062507086	0.35903283646778283	0.7653527781420354	-6.903257029899558	IRF2 KO
ENSG00000213885	RPL13AP7	-0.04291256003754196	-0.37270941308392186	0.28688429300883794	4.417316197130612	-0.26114094684484296	0.795021897374583	0.946997712205831	-6.9034164949364625	IRF2 KO
ENSG00000167969	ECI1	-0.06343138659031133	-0.2970058315279689	0.17014305834734622	4.862982674103374	-0.5450243896331527	0.5880817084618097	0.8819708284056725	-6.903965571723523	IRF2 KO
ENSG00000138180	CEP55	0.05991534483361072	-0.024032910175640354	0.1438635998428618	8.129384457875762	1.4323971483051505	0.15805264151807494	0.5733883855720453	-6.904168009880534	IRF2 KO
ENSG00000143622	RIT1	-0.03891778748565944	-0.286450197131631	0.20861462216031212	4.50330834502316	-0.31553906210077337	0.7536233786810467	0.9349322095664921	-6.904255857279355	IRF2 KO
ENSG00000198901	PRC1	0.06638630941484536	-0.08237999164788914	0.21515261047757986	5.569390058387546	0.895593676726663	0.3746232771352108	0.7731087880496528	-6.90453840584279	IRF2 KO
ENSG00000114395	CYB561D2	0.05419410354803844	-0.15417639654187087	0.26256460363794776	4.652085643416483	0.5219787949315964	0.6039157360535108	0.8876692363784772	-6.90466391904835	IRF2 KO
ENSG00000215717	TMEM167B	-0.06348607996176625	-0.26450826518280746	0.13753610525927493	4.969084457212461	-0.6338282321196225	0.5289889603828184	0.8566458396827636	-6.904711165614795	IRF2 KO
ENSG00000165572	KBTBD6	0.05595234376535263	-0.17176306190654292	0.28366774943724815	4.612584042653051	0.4931317075827145	0.6240089287587771	0.8946335965450686	-6.905114269394445	IRF2 KO
ENSG00000116095	PLEKHA3	0.07170233885804489	-0.06627584501016878	0.20968052272625856	6.03202610932258	1.0429415158208157	0.3018306562244244	0.7207653144332056	-6.905673524421796	IRF2 KO
ENSG00000005339	CREBBP	-0.06142736319516917	-0.16346464189501503	0.0406099155046767	6.7787804161158345	-1.2082034275037865	0.23246979899618075	0.6602448560291833	-6.906016079504327	IRF2 KO
ENSG00000102218	RP2	-0.0672185550683384	-0.2700511108052647	0.13561400066858792	5.037759660295151	-0.6651024802569542	0.5089429341095602	0.8488217930254542	-6.906045821450877	IRF2 KO
ENSG00000096080	MRPS18A	-0.020415293170644944	-0.28683789156048367	0.24600730521919378	4.393816417812818	-0.15378770607268477	0.8783762132437086	0.9724761760556099	-6.906088383573961	IRF2 KO
ENSG00000169241	SLC50A1	-0.06275082787386577	-0.277326156409598	0.15182450066186645	4.903543181585472	-0.5869170572494019	0.5598152744880314	0.8687123052802155	-6.906142290708502	IRF2 KO
ENSG00000159069	FBXW5	0.08266477119698301	-0.1341462080632104	0.29947575045717645	5.193343580199228	0.7652022787540677	0.4476322833201467	0.8136851422690494	-6.90659976024944	IRF2 KO
ENSG00000165490	DDIAS	-0.03659117256790445	-0.2507825889022469	0.17760024376643802	4.506232124853478	-0.34285565873488766	0.7330980298077441	0.9307042886444442	-6.907181693094869	IRF2 KO
ENSG00000174840	PDE12	0.06992077406369557	-0.07542001477852012	0.21526156290591125	5.78786091327751	0.9655077678580776	0.3387879881953463	0.7514017634374385	-6.907439221379952	IRF2 KO
ENSG00000158019	BABAM2	0.006864251314331327	-0.2307123241387213	0.24444082676738396	4.3456602433447165	0.05798646251848072	0.9539830881638169	0.9891642342981982	-6.907813700028603	IRF2 KO
ENSG00000198931	APRT	-0.08463478871790908	-0.24716517961464443	0.07789560217882627	6.156665073930071	-1.0450844651931763	0.30084868874806997	0.7192951760510674	-6.907815048226493	IRF2 KO
ENSG00000196976	LAGE3	-0.07024759266405489	-0.2600771727838733	0.11958198745576351	5.233831246533789	-0.7426849381280035	0.4610357515402226	0.8215239895359657	-6.908016546261746	IRF2 KO
ENSG00000106397	PLOD3	0.036740260592080354	-0.1896605072612768	0.2631410284454375	4.431628589647637	0.3256877280042267	0.7459759480156631	0.9328443550677017	-6.908160733968158	IRF2 KO
ENSG00000252759	RF00019	0.016958780515852645	-0.19250243108271936	0.22641999211442465	4.280881392066207	0.16249053396034868	0.8715533958845276	0.9697585630941332	-6.90825009167277	IRF2 KO
ENSG00000124181	PLCG1	0.04842403925394034	-0.20036632840516436	0.297214406913045	4.481681260651467	0.39062902416831785	0.6976774365581464	0.9201134192725672	-6.908886300316734	IRF2 KO
ENSG00000165527	ARF6	-0.05411862016180535	-0.12835579352801244	0.02011855320440173	8.526334500367684	-1.4630607019795667	0.1495076561849531	0.5618440582746645	-6.909190383420241	IRF2 KO
ENSG00000085978	ATG16L1	0.010783777290988006	-0.23247479572403756	0.2540423503060136	4.260937220012481	0.0889692261267507	0.9294503270244927	0.9819619616048479	-6.909467545069311	IRF2 KO
ENSG00000178951	ZBTB7A	-0.06981755590863159	-0.16610969419507737	0.026474582377814207	8.51197399774267	-1.4551604023982623	0.15167375972584327	0.564331649420341	-6.909847099620999	IRF2 KO
ENSG00000106615	RHEB	0.07155484292723013	-0.07506593218436697	0.21817561803882723	5.802684899802666	0.9794461857263885	0.3319234414785093	0.7466663091999058	-6.909860745514523	IRF2 KO
ENSG00000174917	C19orf70	-0.035975204692944907	-0.3041493833949896	0.23219897400909978	4.452444564294271	-0.26922995095418223	0.7888249565274785	0.9442314749250437	-6.909998596686071	IRF2 KO
ENSG00000159082	SYNJ1	-0.06862563928961762	-0.27028004104148884	0.1330287624622536	5.0585213628318355	-0.6829922166896597	0.4976628772464091	0.843711557494987	-6.910089866950777	IRF2 KO
ENSG00000006625	GGCT	-0.07267487287431074	-0.20299259561398117	0.0576428498653597	6.521812004649652	-1.1192261695494379	0.26821980326109524	0.69375726685668615	-6.910294277610076	IRF2 KO
ENSG00000116497	S100PBP	-0.0674696494307847	-0.2369530697469426	0.1020137708853732	5.375902808828367	-0.7989475906335927	0.4279781810697242	0.8034043582451372	-6.910314295957065	IRF2 KO
ENSG00000036549	AC118549.1	-0.06413479389065735	-0.19309539577670373	0.06482580799538903	5.976813711948136	-0.9980992049190233	0.32288273004994705	0.740912717776722	-6.910401899453035	IRF2 KO
ENSG00000224078	SNHG14	0.05515762302208316	-0.1765058260993564	0.2868210721435227	4.534826417635558	0.47784283887729617	0.6347774965823798	0.8985482890235129	-6.910712011111816	IRF2 KO
ENSG00000076053	RBM7	-0.07434050066536368	-0.2963204735321818	0.14763947220145443	5.039383107447895	-0.6721229816374642	0.5044999040714695	0.8465075434456786	-6.910877209771736	IRF2 KO
ENSG00000204954	C12orf73	0.04769152140145305	-0.15168294372213123	0.24706598652503733	4.621625358608572	0.4800745675681384	0.6332005585596991	0.8983067505133802	-6.91109875134464	IRF2 KO
ENSG00000142207	URB1	-0.04673387011505348	-0.28257146263360616	0.1891037224034992	4.598548414322222	-0.39770016579425854	0.6924895667318804	0.9186755080549562	-6.911197422950112	IRF2 KO
ENSG00000083635	NUFIP1	-0.0319750867650086	-0.24784826324274598	0.18389808971272878	4.5122758663723035	-0.29726933201939615	0.7674527752185955	0.9377747558535485	-6.9112230362071205	IRF2 KO
ENSG00000174165	ZDHHC24	-0.043289653282411855	-0.28337058764720746	0.19679128108238372	4.558122744290871	-0.3618790924331358	0.7189181821554036	0.9267451334796811	-6.911586251811836	IRF2 KO
ENSG00000104957	CCDC130	0.017909552970691855	-0.24449720992953017	0.2803163158709139	4.282934614544532	0.13697672543005557	0.8915815459213572	0.974650390210511	-6.91194713072538	IRF2 KO
ENSG00000187866	FAM122A	0.05614990853412216	-0.1679771341215952	0.28027695118983953	4.659722128335774	0.5027960418347404	0.617244156817728	0.8917623847583911	-6.912394867444414	IRF2 KO
