## Supplementary material for "Systematic discovery and perturbation of regulatory genes in human T cells reveals the architecture of immune networks": Table S5 RNA-Seq results: 440363_file06 (part 15 of 51)

ens_id	gene_name	logFC	CI.L	CI.R	AveExpr	t	P.Value	adj.P.Val	B	sample
ENSG00000166965	RCCD1	-0.07208839193642191	-0.2589669810339512	0.11479019716110742	5.373832328073762	-0.7741816066709543	0.4423515421184444	0.8105811523727867	-6.9129452326475604	IRF2 KO
ENSG00000144909	OSBPL11	0.07911391566073789	-0.10775664874127622	0.265984480062752	5.409755521384382	0.8496675658641987	0.39942981796266264	0.7883098488565145	-6.912975976277136	IRF2 KO
ENSG00000104290	FZD3	-0.06648485774844559	-0.311789536145974	0.1788198206490828	4.889907770536532	-0.5439437242757071	0.5888197751818067	0.8819708284056725	-6.913051936402242	IRF2 KO
ENSG00000135521	LTV1	-0.06903819939124389	-0.19064756024633628	0.05257116146384849	6.574339109309641	-1.1393561675008834	0.2598092381947847	0.6869013113593246	-6.913078572661491	IRF2 KO
ENSG00000148950	IMMP1L	-0.016911633970053686	-0.28151527593192965	0.24769200799182228	4.389560249743463	-0.12827050676593524	0.8984328685359961	0.9773028906618668	-6.913155691456685	IRF2 KO
ENSG00000101574	METTL4	-0.014649736001613789	-0.2616127780900943	0.2323133060868667	4.353308605184867	-0.11905150500963979	0.9056962164807412	0.977607801068631	-6.913299346598805	IRF2 KO
ENSG00000065802	ASB1	0.017485863674857605	-0.2308946787660907	0.2658664061158059	4.352100282082104	0.1412884219805071	0.888191522669266	0.9742278420506484	-6.9135883423126385	IRF2 KO
ENSG00000175061	LRRC75A-AS1	-0.06911768345517189	-0.16473212879953253	0.026496761889188744	8.515327655236725	-1.4507838804483224	0.15288425937145703	0.5654996848120699	-6.913633949161789	IRF2 KO
ENSG00000224870	MRPL20-AS1	0.012533673392893796	-0.23860832386316355	0.26367567064895114	4.350141275157723	0.10016040856743541	0.9206046043128795	0.9808141846996095	-6.913648653101762	IRF2 KO
ENSG00000162775	RBM15	-0.07426418095493847	-0.21598927712343058	0.06746091521355363	6.1943918562415154	-1.0516462873236194	0.297855488575505	0.7178018866197207	-6.914112784429131	IRF2 KO
ENSG00000100226	GTPBP1	-0.06146746578622064	-0.2628335145317324	0.13989858295929114	4.9713925075871535	-0.6126269776633433	0.5428100417474289	0.8620558939681117	-6.914301625349876	IRF2 KO
ENSG00000102805	CLN5	0.04253286821772129	-0.15722816095597292	0.2422938973914155	4.514049130478813	0.42731777784969766	0.6709234536650666	0.9112008620772226	-6.914391798636032	IRF2 KO
ENSG00000114867	EIF4G1	0.06652070067499771	-0.027139989442236306	0.16018139079223173	8.142220275125284	1.42539922808338	0.16005512344763642	0.5767335049334633	-6.914479956101684	IRF2 KO
ENSG00000149532	CPSF7	-0.07276273249723442	-0.22991420392590564	0.08438873893143681	5.781375479411846	-0.9292393790139498	0.3570860918507932	0.7636493065923744	-6.915266671373179	IRF2 KO
ENSG00000265808	SEC22B	-0.07394831836195426	-0.23127753126752057	0.08338089454361206	5.832790202431192	-0.9433133700824192	0.34991070701853344	0.759571116894286	-6.915285918028927	IRF2 KO
ENSG00000198087	CD2AP	0.07132411297211227	-0.05135595581436515	0.1940041817585897	6.527939140811755	1.1668080750654337	0.2486449006892951	0.6742956470270423	-6.915403885902558	IRF2 KO
ENSG00000145780	FEM1C	0.04492744258631287	-0.1723195735604564	0.26217445873308215	4.530241152086606	0.4150447601154091	0.6798275363539326	0.9146647807958294	-6.916065785939511	IRF2 KO
ENSG00000204392	LSM2	-0.07639630724381252	-0.22803249356614075	0.0752398790785157	6.072550776228936	-1.0111290105213007	0.3166664078662402	0.7350442365250001	-6.916121991498553	IRF2 KO
ENSG00000151692	RNF144A	0.030574202974418263	-0.19389808689135088	0.25504649284018743	4.329140886875421	0.2733565377611597	0.7856688633414303	0.9434099799484389	-6.916324781024265	IRF2 KO
ENSG00000180098	TRNAU1AP	-0.056769572476981445	-0.24546561534217853	0.13192647038821564	4.954618603489742	-0.6037955231125189	0.5486214317920679	0.8647301818822454	-6.916439747172924	IRF2 KO
ENSG00000186716	BCR	0.049517719437032426	-0.1623584394910228	0.26139387836508765	4.561785019814002	0.46904617791198194	0.6410097837664476	0.9007190238223541	-6.916693655944839	IRF2 KO
ENSG00000113263	ITK	0.06539776578619882	-0.03474832960280651	0.16554386117520414	7.295482942881891	1.310587278420112	0.19579304638779674	0.620986487418052	-6.916731352996592	IRF2 KO
ENSG00000106290	TAF6	0.008210257818853428	-0.22678921885101205	0.2432097344887189	4.399148124076178	0.07011758628319402	0.9443707480774992	0.9859787257363206	-6.916763635025681	IRF2 KO
ENSG00000102699	PARP4	0.07194202227400126	-0.07392574600929433	0.21780979055729685	5.848387281026155	0.9898294264986304	0.32687032758799184	0.7435504002153791	-6.9168946059109455	IRF2 KO
ENSG00000204628	RACK1	-0.0649198016651269	-0.1479077314702426	0.01806812813998883	9.638788871767082	-1.5699987660675052	0.12251972372268594	0.5229621852073765	-6.917070723255359	IRF2 KO
ENSG00000165322	ARHGAP12	-0.06768709298938091	-0.2571359320776235	0.12176174609886165	5.159671532659084	-0.7170525289301097	0.4765707704983443	0.8286928036648228	-6.917417853063017	IRF2 KO
ENSG00000104885	DOT1L	0.008539790163814232	-0.24586631451836605	0.2629458948459945	4.309067113735259	0.06736847691507451	0.9465483816301581	0.9865061523296973	-6.917593649066533	IRF2 KO
ENSG00000130305	NSUN5	0.06658378233480189	-0.10387832205012718	0.23704588671973095	5.279686458410823	0.783930702729101	0.43665984260317214	0.8076043658966994	-6.917613496381792	IRF2 KO
ENSG00000186395	KRT10	-0.07903541636682299	-0.22711899425234247	0.0690481615186965	6.2820271086278705	-1.0711539760925681	0.2890782214342351	0.7112159069724089	-6.917820720373843	IRF2 KO
ENSG00000166881	NEMP1	0.05951646908179331	-0.15565949363893658	0.27469243180252323	4.815490488278495	0.5551118022178412	0.5812135892863302	0.8797146428699181	-6.9179120519337305	IRF2 KO
ENSG00000081721	DUSP12	-0.008159408846541538	-0.23763187026679589	0.2213130525737128	4.346780203243665	-0.07136169855395474	0.9433853973829058	0.9857709083391476	-6.918177484669095	IRF2 KO
ENSG00000128513	POT1	0.032892417346115366	-0.18266448815566722	0.24844932284789795	4.496872193786582	0.3062463416257282	0.7606477248618477	0.9350653575722462	-6.918409143792435	IRF2 KO
ENSG00000148339	SLC25A25	-0.018689401399271333	-0.2633965091552558	0.22601770635671317	4.3997638989225	-0.15328013182638545	0.8787744321196914	0.9724761760556099	-6.918480338025181	IRF2 KO
ENSG00000104731	KLHDC4	-0.016873526780873505	-0.28123277320019835	0.24748571963845134	4.335701244125791	-0.1280997899374677	0.898567293119898	0.9773028906618668	-6.918498904715734	IRF2 KO
ENSG00000180353	HCLS1	-0.056516091207845065	-0.13508945769132732	0.022057275275637195	8.416067509662986	-1.4435565912846606	0.1548997951453233	0.568001235713451	-6.918564811592165	IRF2 KO
ENSG00000166046	TCP11L2	-0.02781659105416523	-0.24370234129043214	0.18806915918210168	4.408814090499714	-0.25859313198670625	0.7969765448768645	0.9479158692912096	-6.918819182150349	IRF2 KO
ENSG00000205423	CNEP1R1	0.012613733518243464	-0.26601938863376345	0.2912468556702504	4.371467859175713	0.09085481910197118	0.9279592589187917	0.9819619616048479	-6.918865255552992	IRF2 KO
ENSG00000103150	MLYCD	-2.4621241592637233e-4	-0.20450312080521546	0.20401069597336272	4.377166505054106	-0.0024191915288858694	0.9980790825327568	0.999327127116131	-6.91910897387791	IRF2 KO
ENSG00000170293	CMTM8	-0.03982563634363956	-0.27766403386287036	0.19801276117559125	4.364935238818277	-0.3360607647722891	0.7381859777823232	0.9311209570170755	-6.919478473481454	IRF2 KO
ENSG00000123607	TTC21B	0.022769474476039164	-0.19372962200011473	0.23926857095219306	4.398241395395206	0.2110736287524096	0.8336600973436079	0.9577800303312891	-6.919663563042236	IRF2 KO
ENSG00000196693	ZNF33B	-0.07063778936568799	-0.22284402862678487	0.0815684498954089	5.76158621141186	-0.9314117268447295	0.35597237305252993	0.7627415517817497	-6.919837302859538	IRF2 KO
ENSG00000032219	ARID4A	-0.07329612790465045	-0.17968125749236857	0.033089001683067665	7.953224875347395	-1.3827292916666545	0.17269503173472905	0.5927468786730903	-6.920027878632511	IRF2 KO
ENSG00000171490	RSL1D1	-0.06362833556146796	-0.15225848409279646	0.025001812969860537	8.395692974680319	-1.440808106487641	0.15567171766521726	0.5689545751926829	-6.9200376411248765	IRF2 KO
ENSG00000223959	AFG3L1P	-0.021566525096945455	-0.25018853817370806	0.20705548797981715	4.417187727229109	-0.18932117371292953	0.8505828407948868	0.964791986435768	-6.920073987573397	IRF2 KO
ENSG00000115827	DCAF17	-0.04488720896865139	-0.2642924200547824	0.17451800211747961	4.589828004906348	-0.41059411626389913	0.6830679547061786	0.9161496691462827	-6.920131391680716	IRF2 KO
ENSG00000067955	CBFB	0.05640729562232849	-0.02278092761405158	0.13559551885870857	8.228555834551488	1.4295907763277564	0.15885333790725428	0.5750773587257554	-6.920164221331325	IRF2 KO
ENSG00000171863	RPS7	-0.06292366529630833	-0.14403035513060633	0.018183024537989673	9.58795704430881	-1.557020723058382	0.1255701401086066	0.5250433683765311	-6.920382225249309	IRF2 KO
ENSG00000108262	GIT1	-0.07014933956253433	-0.2393940425821738	0.09909536345710515	5.511702381231824	-0.8318510308622181	0.40932113898749123	0.7938754574958337	-6.9203940690668695	IRF2 KO
ENSG00000107819	SFXN3	-0.03295573592425605	-0.2537137800194105	0.1878023081708984	4.469396544810431	-0.2996067090614361	0.7656791169068313	0.936951239473806	-6.920451415513545	IRF2 KO
ENSG00000144559	TAMM41	-0.03036142656501184	-0.2808989578767543	0.2201761047467306	4.450618055697604	-0.24321280548580612	0.8088035387106034	0.9504073865813245	-6.920783877187027	IRF2 KO
ENSG00000115204	MPV17	-0.06995111792231157	-0.23690238465195265	0.09700014880732952	5.556153135301581	-0.8408954423745523	0.4042812744026686	0.7907860790372441	-6.920991000294389	IRF2 KO
ENSG00000157212	PAXIP1	-0.07018463810487408	-0.19991281630832675	0.059543540098578596	6.346165055914213	-1.0857874142489046	0.2826129145945956	0.7048863402972215	-6.921025913769085	IRF2 KO
ENSG00000139291	TMEM19	0.0662383691802475	-0.11472249047013686	0.24719922883063186	5.1601715945410165	0.7346187998869077	0.4658927423385395	0.8243714042092184	-6.921109723929015	IRF2 KO
ENSG00000060688	SNRNP40	0.052198166506627786	-0.18326944901811848	0.28766578203137405	4.651458226012549	0.44489868299517316	0.658251188583214	0.9062141237990252	-6.921289754007655	IRF2 KO
ENSG00000105374	NKG7	0.04907993757172413	-0.17722433489815093	0.2753842100415992	4.525673477217445	0.4352595473564402	0.66518683610338325	0.9092481932348404	-6.921339150955038	IRF2 KO
ENSG00000109854	HTATIP2	-0.07027638995527408	-0.221604243579588	0.08105146366903984	5.786595531336143	-0.9320251452656553	0.3556582944253721	0.7627415517817497	-6.921644527936503	IRF2 KO
ENSG00000161179	YDJC	0.04240364746343772	-0.19144510799898828	0.2762524029258637	4.546942938074396	0.36391940177290505	0.7174031527490647	0.9262273926171836	-6.922178370561337	IRF2 KO
ENSG00000116874	WARS2	-0.056227669196710295	-0.22412548855564496	0.11167015016222437	5.182386488663826	-0.6721126712036231	0.5045064137163763	0.8465075434456786	-6.922279961739696	IRF2 KO
ENSG00000127952	STYXL1	0.040837886708752436	-0.17775604234493464	0.2594318157624395	4.513722805259427	0.3749403853479126	0.7092394408602211	0.9236665302916585	-6.922640839436651	IRF2 KO
ENSG00000112739	PRPF4B	-0.06311914108031758	-0.15010468237748628	0.02386640021685113	8.555110922271234	-1.4563007316194558	0.15135959363951962	0.564331649420341	-6.922730968009253	IRF2 KO
ENSG00000139645	ANKRD52	-6.196988413726956e-4	-0.251642793414072	0.2504033957313266	4.3395260892402225	-0.004954548255423555	0.9960659385814035	0.998878279621429	-6.9228057740997215	IRF2 KO
ENSG00000064726	BTBD1	-0.06270719246731371	-0.2511925458928109	0.12577816095818353	5.096787203748683	-0.6676929740924991	0.5073010479430397	0.848392700241399	-6.9228596302136625	IRF2 KO
ENSG00000154511	DIPK1A	5.170934892184675e-4	-0.23306194957553128	0.23409613655396821	4.3360815290497685	0.004442958455572879	0.9964721535002072	0.998878279621429	-6.9229740571964795	IRF2 KO
ENSG00000130165	ELOF1	0.001361415051801096	-0.2333064771799343	0.2360293072835365	4.350336350286564	0.011643242235008346	0.990755087287978	0.9976748379566333	-6.923015507044786	IRF2 KO
ENSG00000165675	ENOX2	-0.0484603822512355	-0.273180463221675	0.17625969871920397	4.643625929880445	-0.4327947764363206	0.6669650884545992	0.9096322590202638	-6.923087765018454	IRF2 KO
ENSG00000183010	PYCR1	0.016036537962961006	-0.21094074916032451	0.24301382508624653	4.402257817937858	0.14179642237189408	0.8877922503466323	0.9742278420506484	-6.923971075592702	IRF2 KO
ENSG00000105829	BET1	-0.04552847217934897	-0.2639726299134436	0.17291568555474565	4.640640930057075	-0.41829213650766084	0.677467021978504	0.9134896711907879	-6.924035248522694	IRF2 KO
ENSG00000070366	SMG6	0.06250581927052856	-0.1193596603583637	0.24437129889942083	5.020565919700048	0.6897746622970368	0.4934224023603193	0.8416283126912208	-6.924275981677809	IRF2 KO
ENSG00000076928	ARHGEF1	0.08809099776465601	-0.1104316661246503	0.2866136616539623	5.519769151238505	0.8905503784460592	0.37729849081781663	0.7737609275263695	-6.924307241848961	IRF2 KO
ENSG00000185414	MRPL30	-0.07123326002089225	-0.20886002222342936	0.06639350218164486	6.189248237467453	-1.0387642278241607	0.3037511280784999	0.7223271416546424	-6.924616692224964	IRF2 KO
ENSG00000138592	USP8	-0.06119101042162445	-0.15272045158032677	0.030338430737077884	7.652083515835473	-1.3417261107840024	0.1855519269102439	0.6096240037115574	-6.924873539083294	IRF2 KO
ENSG00000135404	CD63	-0.0729983455599097	-0.18107499479782713	0.035078303678007725	7.818739341576359	-1.3555583092214025	0.1811356330468591	0.603252039444033	-6.9248989748810255	IRF2 KO
ENSG00000138459	SLC35A5	0.0586571784646015	-0.168246329905188	0.285560686834391	4.779383118306002	0.5188203655244437	0.6061010883296969	0.8887264862588422	-6.925445470209809	IRF2 KO
ENSG00000100219	XBP1	0.07769021642400364	-0.05146411692820077	0.20684454977620806	6.73558909443766	1.2072421964941373	0.2328364729563882	0.6606167709038502	-6.925726905506359	IRF2 KO
ENSG00000173681	BCLAF3	0.01245843697188409	-0.20502742219769893	0.2299442961414671	4.367397744278045	0.11496604532554958	0.908917651674211	0.9782034250449217	-6.92592677485617	IRF2 KO
ENSG00000175224	ATG13	-0.055110366291836854	-0.26580864367140394	0.15558791108773024	4.829862664274087	-0.5249396414762313	0.6018704081200978	0.8867088020799444	-6.926066073858507	IRF2 KO
ENSG00000255823	MTRNR2L8	-0.10969527399255519	-0.32029824212130875	0.10090769413619838	6.303576458073256	-1.045347024239401	0.30072852666234307	0.7192951760510674	-6.926616740374233	IRF2 KO
ENSG00000119333	WDR34	0.032446111540098244	-0.2352472940606154	0.3001395171408119	4.458385666894627	0.24325514891731354	0.8087709147445763	0.9504073865813245	-6.926709201024825	IRF2 KO
ENSG00000138326	RPS24	-0.06310326484065243	-0.13797499910780223	0.011768469426497369	10.955014719456427	-1.6914960741161322	0.09676583026180739	0.47254616073215794	-6.927054270500956	IRF2 KO
ENSG00000102030	NAA10	-0.008669813432272022	-0.25469533198222927	0.2373557051176852	4.44484679961517	-0.07072397365456026	0.9438904715240526	0.9857754382828655	-6.9273914680385555	IRF2 KO
ENSG00000160695	VPS11	0.0175070363686185	-0.21289301079044612	0.24790708352768312	4.324245650260239	0.1524990463870021	0.8793872966432557	0.9727283152696883	-6.927626206262522	IRF2 KO
ENSG00000125534	PPDPF	-0.07365389949356693	-0.1813064919344266	0.03399869294729274	7.914852512481772	-1.3731194210196076	0.1756450456636607	0.5958871748089545	-6.927741633467653	IRF2 KO
ENSG00000180901	KCTD2	-0.04853615893694574	-0.24615186077467516	0.14907954290078368	4.786663514681277	-0.49292519012731884	0.6241538448944624	0.8947269311083021	-6.927762250788432	IRF2 KO
ENSG00000095574	IKZF5	0.04805980218523853	-0.15066234757153105	0.2467819519420081	4.694302210159648	0.4853698101822575	0.6294658113137832	0.8964949491586215	-6.92786484345673	IRF2 KO
ENSG00000155561	NUP205	-0.06631831629212126	-0.18868909803000777	0.056052465445765254	6.392866723517017	-1.0876591429368254	0.281793285364644	0.7045516438294203	-6.928107093458466	IRF2 KO
ENSG00000173200	PARP15	-0.024758250668804216	-0.2394755287903818	0.18995902745277338	4.394531742146078	-0.23141420834360124	0.8179070244965481	0.9521929738856827	-6.928421569672407	IRF2 KO
ENSG00000164347	GFM2	0.008173679458025163	-0.22095445311106496	0.23730181202711528	4.371238000603021	0.07159393685699587	0.9432014719042241	0.9857464734622725	-6.92849349349654	IRF2 KO
ENSG00000048392	RRM2B	-0.07425676898165356	-0.2568186429020075	0.10830510493870035	5.477934813679274	-0.8163248575883943	0.4180620768445762	0.7983466677964737	-6.928497254113688	IRF2 KO
ENSG00000137078	SIT1	-0.06760412328237386	-0.16795815174588202	0.03274990518113431	7.737589073606706	-1.3519960782980467	0.1822652189922083	0.6050320121121275	-6.928613534288912	IRF2 KO
ENSG00000188352	FOCAD	-0.0509283619632539	-0.27560235476269435	0.17374563083618655	4.730931882394648	-0.4549293559569751	0.6510658238060167	0.903467133839463	-6.928752963158728	IRF2 KO
ENSG00000136152	COG3	-0.04721873000180121	-0.2698832937557094	0.17544583375210698	4.634467378835878	-0.4255986616291651	0.6721678496774351	0.9118601821762301	-6.928768195755838	IRF2 KO
ENSG00000153975	ZUP1	0.04187374872842131	-0.18392526166074666	0.26767275911758925	4.520094876926977	0.3721832861270209	0.7112785654868179	0.9243293960523001	-6.92892835225282	IRF2 KO
ENSG00000168395	ING5	0.06076740706068762	-0.12828283802113113	0.24981765214250637	5.0097225237317975	0.645105163983948	0.5217133248312613	0.855412026787703	-6.928953550200614	IRF2 KO
ENSG00000172766	NAA16	0.07323984243836534	-0.08817779247921206	0.23465747735594275	5.667458887288622	0.9106122308500294	0.3667284144445533	0.768920774077934	-6.928968202282606	IRF2 KO
ENSG00000147421	HMBOX1	-0.04611675989788022	-0.2700010209129755	0.17776750111721507	4.712030472535985	-0.41340172120896085	0.6810230931308049	0.9150868729797795	-6.929073168487488	IRF2 KO
ENSG00000089327	FXYD5	0.09348578368111848	-0.05450595570792113	0.2414775230701581	7.120435805637285	1.2677836777306501	0.21055866692361225	0.637684539049146	-6.929394314301077	IRF2 KO
ENSG00000163346	PBXIP1	-0.07418873685354033	-0.20936920011689625	0.060991726409815594	6.394776506800244	-1.1014406586313779	0.2758094659091705	0.6994747759176067	-6.929507834391249	IRF2 KO
ENSG00000177000	MTHFR	0.005727146702940722	-0.22523345258954744	0.23668774599542888	4.372834810909697	0.04976654230459053	0.9605003137654066	0.9906481118822614	-6.92959513188857	IRF2 KO
ENSG00000205356	TECPR1	-0.06496518069583335	-0.21217906745698092	0.08224870606531423	5.654988107461671	-0.8856638718846204	0.379902066438248	0.7749153197939606	-6.92980072997349	IRF2 KO
ENSG00000169105	CHST14	0.06042073277509097	-0.11387114679437074	0.23471261234455268	5.077044285289018	0.6957382689777444	0.48971038923457877	0.8384990779470946	-6.929828770780285	IRF2 KO
ENSG00000146802	TMEM168	0.028680526941167628	-0.21049234201046635	0.2678533958928016	4.430331607932868	0.24066463182447806	0.8107674350445344	0.9504073865813245	-6.929861563609811	IRF2 KO
ENSG00000142453	CARM1	0.08204758927339562	-0.08039104522610058	0.2444862237728918	6.015831676260493	1.0137095845141813	0.3154449056825221	0.73468727913212	-6.930171940907859	IRF2 KO
ENSG00000103319	EEF2K	0.040663677227120054	-0.15076393244601702	0.23209128690025713	4.655469711024573	0.4263233606056426	0.6716431575563024	0.9118178789056153	-6.930181315764205	IRF2 KO
ENSG00000164038	SLC9B2	0.031060197003449197	-0.18532847311838177	0.24744886712528016	4.438398124125527	0.2880757795506971	0.7744411519965164	0.9413885614704999	-6.930256619478955	IRF2 KO
ENSG00000186130	ZBTB6	-0.015373087561965981	-0.2414010012631965	0.21065482613926453	4.391063808540845	-0.1365010782898762	0.8919556442982097	0.9748091057272467	-6.930401975009295	IRF2 KO
ENSG00000134375	TIMM17A	0.07514597765805586	-0.06269312311856234	0.21298507843467407	6.3803263263343135	1.0941336261392676	0.2789709187645868	0.7013375194776896	-6.930548561054054	IRF2 KO
ENSG00000128607	KLHDC10	0.036554139555167176	-0.18207692164323375	0.2551852007535681	4.4759058920856365	0.3355534902005262	0.738566297059541	0.9311209570170755	-6.9308025714041435	IRF2 KO
ENSG00000154582	ELOC	0.0645003448153485	-0.0343388819273224	0.1633395715580194	7.435764844668236	1.3096937496931886	0.19609308827246139	0.621190536262905	-6.930974737294701	IRF2 KO
ENSG00000048028	USP28	-0.07336011288691058	-0.2483645473160233	0.10164432154220215	5.568647520278457	-0.8412943944442434	0.4040598476806587	0.7907665664281048	-6.931207915728802	IRF2 KO
ENSG00000144867	SRPRB	0.07689745379361135	-0.06067220863013478	0.21446711621735748	6.4432005572144275	1.1218281818349591	0.26712193907066456	0.6929962825693473	-6.931273726869267	IRF2 KO
ENSG00000228956	SATB1-AS1	-0.03401882134670142	-0.2769372469362922	0.20889960424288936	4.4221969778217805	-0.28105794236461434	0.7797884063146246	0.9421063214715127	-6.931481814582711	IRF2 KO
ENSG00000141425	RPRD1A	0.03102245158553263	-0.19677640917808983	0.25882131234915506	4.467448960857239	0.27331384085082244	0.7857015003060179	0.9434099799484389	-6.931554817314768	IRF2 KO
ENSG00000109083	IFT20	-0.04685376684526066	-0.25153480865748673	0.15782727496696541	4.7475350450045015	-0.45941370942302373	0.647864214419102	0.9023381529193203	-6.93244428253136	IRF2 KO
ENSG00000138386	NAB1	-0.057684445831042375	-0.2601341564101476	0.14476526474806284	4.951095689138983	-0.5718453871432324	0.5699062835887181	0.8734425956580879	-6.9325696184907	IRF2 KO
ENSG00000027075	PRKCH	0.08344955191008196	-0.051555319949840556	0.21845442377000449	7.004103243989377	1.2405424379455907	0.22037844108946975	0.649432787753143	-6.932690892030107	IRF2 KO
ENSG00000168216	LMBRD1	0.06528212314529647	-0.05531421548885776	0.1858784617794507	6.293482434892263	1.0864186327398917	0.2823363185955078	0.7048863402972215	-6.9328580288586945	IRF2 KO
ENSG00000174405	LIG4	0.04644953270250429	-0.19991522930206296	0.29281429470707154	4.451881164188028	0.378390144975439	0.7066910491802507	0.9228153552904802	-6.932891994797337	IRF2 KO
ENSG00000138073	PREB	0.07422795822312711	-0.09116932660171997	0.2396252430479742	5.686869912338902	0.9006917741595913	0.37193129463003716	0.772960662366095	-6.9329960521013625	IRF2 KO
ENSG00000130935	NOL11	0.06753814642294209	-0.04704592174722397	0.18212221459310815	6.714336446210659	1.1829379308721573	0.242248346147215	0.6688564852913705	-6.933056508066089	IRF2 KO
ENSG00000113356	POLR3G	0.02150877195337131	-0.2216914840275774	0.26470902793432005	4.5253440722588	0.17749603047074108	0.859812789904992	0.9672001254241809	-6.933291530151864	IRF2 KO
ENSG00000115234	SNX17	0.08906288464848533	-0.10285961348606065	0.2809853827830313	5.715542654774922	0.9313392949902598	0.3560094710323287	0.7627415517817497	-6.93346288313428	IRF2 KO
ENSG00000096092	TMEM14A	0.08059663771421643	-0.08005770037804277	0.24125097580647564	6.007587806165509	1.0068424668262888	0.31870247323518613	0.7373900361127836	-6.934063786253653	IRF2 KO
ENSG00000108854	SMURF2	-0.04253003875040129	-0.22846725007046578	0.1434071725696632	4.698978325078992	-0.45905690353990275	0.6481187121209575	0.9023381529193203	-6.934101972541056	IRF2 KO
ENSG00000083168	KAT6A	-0.05712246550471267	-0.14193766475994762	0.02769273375052228	7.751766349397155	-1.35166888014107	0.18236924278553776	0.6051981088294489	-6.9342270235364	IRF2 KO
ENSG00000170266	GLB1	0.07053599193162352	-0.1016613989414562	0.24273338280470325	5.476640889852593	0.8220936033421002	0.4148012494510108	0.79676525125871	-6.9345677411744795	IRF2 KO
ENSG00000165943	MOAP1	0.017820087180295374	-0.19384831189797225	0.229488486258563	4.3662453653037625	0.16896270625079413	0.8664857019627388	0.968799750222038	-6.934888551593192	IRF2 KO
ENSG00000108984	MAP2K6	0.05264216753800355	-0.16819513028473146	0.2734794653607385	4.713514546542209	0.47840795908232303	0.634378021325114	0.898317845310191	-6.934916905042739	IRF2 KO
ENSG00000116698	SMG7	0.06848767617072848	-0.06422594289171171	0.20120129523316868	6.089106053966305	1.0357000466529545	0.3051651604148771	0.7246137361259843	-6.9349777639457795	IRF2 KO
ENSG00000168090	COPS6	-0.07660947563821363	-0.2733909211878776	0.12017196991145035	5.424288844281609	-0.7813316210390576	0.4381729743388958	0.8079478987666084	-6.935133805081253	IRF2 KO
ENSG00000142039	CCDC97	0.023469907449571892	-0.21756719670575403	0.2645070116048978	4.400781649552257	0.19541798624763784	0.845832194305196	0.9636655249749504	-6.93521938899694	IRF2 KO
ENSG00000118496	FBXO30	0.0570240112674858	-0.14911717442271832	0.2631651969576899	4.839452523938568	0.5551751924391567	0.5811705517665489	0.8797146428699181	-6.93555228753124	IRF2 KO
ENSG00000134152	KATNBL1	0.0709095074428685	-0.05426019174495153	0.19607920663068854	6.574858045203737	1.1369524916890756	0.2608035317536278	0.6875840994727581	-6.935591978316591	IRF2 KO
ENSG00000160953	MUM1	-0.0313600809944381	-0.23745506529034596	0.17473490330146976	4.532566811479939	-0.30538437372248006	0.7613003253118037	0.9351497530950383	-6.935936009484672	IRF2 KO
ENSG00000103061	SLC7A6OS	-0.06500181763821455	-0.22334757605019942	0.09334394077377031	5.4992925826295265	-0.8238651344333348	0.4138029919818368	0.7964071187173543	-6.936073684732408	IRF2 KO
ENSG00000108592	FTSJ3	-0.07042123339825679	-0.2266472896356707	0.08580482283915714	5.7511959315901295	-0.9046638060678991	0.36984249365783795	0.7709063506702052	-6.936269210319551	IRF2 KO
ENSG00000185219	ZNF445	-0.0516813558961724	-0.2606822531887587	0.1573195413964139	4.793733470912919	-0.4962754663657462	0.6218047615403003	0.8938577770379461	-6.936709236530655	IRF2 KO
ENSG00000131626	PPFIA1	0.07882722103221518	-0.08663636160634183	0.2442908036707722	5.8139280456511	0.9561165823371155	0.34346557533248434	0.75544782128986665	-6.936842678329081	IRF2 KO
ENSG00000140395	WDR61	-0.06600528415605389	-0.24301491491278324	0.11100434660067546	5.345226153508682	-0.7483743028191219	0.4576275130117795	0.8201560882204437	-6.936986755368525	IRF2 KO
ENSG00000121152	NCAPH	-0.06999571231915436	-0.18702258332796198	0.04703115868965327	6.932203048758584	-1.2003914734233248	0.2354620032825931	0.6629837967159392	-6.937355780323573	IRF2 KO
ENSG00000104518	GSDMD	0.05628263380156184	-0.1483836190129354	0.2609488866160591	4.82821656251067	0.5519061479222066	0.5833920025144137	0.8801757972298085	-6.937695273340765	IRF2 KO
ENSG00000131002	TXLNGY	-0.059797021214314405	-0.22060769807262645	0.10101365564399764	3.1239757546815388	-0.7462798712203621	0.4588804954349577	0.8209235934354853	-6.938288542940983	IRF2 KO
ENSG00000179387	ELMOD2	0.03926604723586813	-0.15962825207320855	0.2381603465449448	4.618191862818951	0.39621590649439514	0.6935772998511921	0.9191296986533409	-6.938777612766901	IRF2 KO
ENSG00000118939	UCHL3	-0.057913107084835325	-0.247548155799194	0.13172194162952336	5.08715111017095	-0.6129080365039562	0.542625615241412	0.8619573681247312	-6.938886515003252	IRF2 KO
ENSG00000145743	FBXL17	-0.06201173789626768	-0.22866649474395861	0.10464301895142325	5.363130678346309	-0.746780976324699	0.4585805320332962	0.8208027724881447	-6.938980522477275	IRF2 KO
ENSG00000104133	SPG11	-0.07276401479905292	-0.2425752191653192	0.09704718956721337	5.586472572332048	-0.8599780549530279	0.39377386848358054	0.7829598310966782	-6.939109995818842	IRF2 KO
ENSG00000101665	SMAD7	0.040041277926004426	-0.20537780957660348	0.2854603654286123	4.493191405953917	0.32744370846231075	0.7446553308217522	0.9328443550677017	-6.939121711647972	IRF2 KO
ENSG00000233355	CHRM3-AS2	0.03742146211349873	-0.21827656727323458	0.29311949150023203	4.496627793919027	0.2937179096106958	0.7701500787828838	0.9395344850534473	-6.93931534515058	IRF2 KO
ENSG00000176396	EID2	0.06696208827830397	-0.09212183870675617	0.2260460152633641	5.49269675340928	0.844772453269768	0.40213261869452743	0.7897523923555804	-6.939787520359083	IRF2 KO
ENSG00000166398	KIAA0355	0.037025479538979056	-0.19146938246907924	0.26552034154703735	4.5393321827037205	0.32520806760534615	0.746336819175925	0.9328443550677017	-6.939848756764293	IRF2 KO
ENSG00000104856	RELB	-0.058404109309963204	-0.2771373214636739	0.16032910284374752	4.900624637725239	-0.5358777584200523	0.5943424756020826	0.8837548474167336	-6.939870415695431	IRF2 KO
ENSG00000107404	DVL1	-0.019123013252471566	-0.2640802686345157	0.22583424212957257	4.471680157886473	-0.156676216820422	0.8761106295687535	0.9714787872141989	-6.940011659984961	IRF2 KO
ENSG00000178188	SH2B1	-0.0455002909334592	-0.2513736900043818	0.16037310813746344	4.72505863904197	-0.443558592033421	0.6592136323434954	0.9064996097363326	-6.940084151003888	IRF2 KO
ENSG00000116906	GNPAT	-0.0690271729516887	-0.2362542436640333	0.09819989776065591	5.5738723156460095	-0.8284199752311777	0.4112430670542646	0.7938754574958337	-6.940387505051616	IRF2 KO
ENSG00000063244	U2AF2	0.0746592930736023	-0.04273141881024507	0.19205000495744967	7.2471713108076	1.2764011733967444	0.2075211207968155	0.6342023443974688	-6.9404513572077935	IRF2 KO
ENSG00000140153	WDR20	0.06283050652710198	-0.1332593023730259	0.2589203154272299	4.998458658233391	0.6430616274694883	0.5230278302290461	0.855412026787703	-6.9407022122621	IRF2 KO
ENSG00000039319	ZFYVE16	-0.0420985873218962	-0.2503843021483712	0.1661871275045788	4.622205398940654	-0.4056440361304785	0.6866790732517074	0.9166078127115551	-6.940905395271502	IRF2 KO
ENSG00000099290	WASHC2A	-0.06518729180720317	-0.2543416889618696	0.12396710534746322	5.17216917288655	-0.691645498730742	0.492256243986111	0.8407219325870093	-6.94107598643431	IRF2 KO
ENSG00000103351	CLUAP1	-0.04719856577826498	-0.26092609262794464	0.16652896107141466	4.710809906514566	-0.4432057633692839	0.6594671280700642	0.9065339271773396	-6.941407252341946	IRF2 KO
ENSG00000102879	CORO1A	0.13921516544915225	-0.10311200661581865	0.38154233751412314	6.567719238764892	1.152979249786207	0.25422500937251563	0.6814591953768293	-6.9416855036201905	IRF2 KO
ENSG00000167077	MEI1	-0.06808479935164158	-0.24711946427502215	0.110949865571739	5.414332995682683	-0.7632206139579611	0.4488026491175522	0.8140457512814149	-6.942276546104909	IRF2 KO
ENSG00000128203	ASPHD2	0.052982825381258536	-0.1456593323109116	0.2516249830734287	4.789184945352934	0.5353043192301483	0.5947360310547075	0.8837548474167336	-6.942449175645773	IRF2 KO
ENSG00000163564	PYHIN1	0.0800938207813644	-0.05982482977282291	0.2200124713355517	6.558103933867062	1.1488424153474528	0.2559115750245588	0.6832687388302751	-6.942892803278931	IRF2 KO
ENSG00000113456	RAD1	-0.07189146123892876	-0.2259594454859458	0.08217652300808828	5.929287460996116	-0.9364874639099382	0.3533789431547971	0.7619499812974179	-6.943134344700064	IRF2 KO
ENSG00000167778	SPRYD3	0.02426820384347561	-0.19877873815887162	0.24731514584582284	4.496919350851971	0.2183626813159469	0.8280067131978907	0.9564503395965482	-6.943265950190857	IRF2 KO
ENSG00000166275	BORCS7	-0.05526648013739788	-0.25201907804751356	0.14148611777271783	5.0279054721821455	-0.5637393986761067	0.5753702143848195	0.8769408705987527	-6.943446246661319	IRF2 KO
ENSG00000251022	THAP9-AS1	0.009165893193427976	-0.2395008183306987	0.25783260471755465	4.445089300133784	0.0739765713448401	0.9413146816665342	0.985319705281411	-6.9437842926134845	IRF2 KO
ENSG00000123600	METTL8	-0.05283154174182236	-0.25684696732898415	0.1511838838453394	4.906029490777089	-0.5197174950648246	0.6054799842228282	0.8885234485060747	-6.943952920295541	IRF2 KO
ENSG00000100445	SDR39U1	0.0018286967272516108	-0.22218523326530173	0.22584262671980496	4.406249665890815	0.01638338813458931	0.9869916324200818	0.9967862690833604	-6.944325314801007	IRF2 KO
ENSG00000178977	LINC00324	-0.06602991609446907	-0.27966860130215465	0.14760876911321655	5.025136639009082	-0.6202944658982215	0.537790304687074	0.8601603368335657	-6.94448883456194	IRF2 KO
ENSG00000088451	TGDS	-0.04777862094896612	-0.26133455464169025	0.165777312743758	4.7819061951340895	-0.44901311384944254	0.6552998794483738	0.9056727467163445	-6.945021701398188	IRF2 KO
ENSG00000174796	THAP6	-0.03430608480030273	-0.2305062069753397	0.16189403737473423	4.632062422312828	-0.3509206628095403	0.7270746803530548	0.9295316167343688	-6.9451291657434355	IRF2 KO
ENSG00000213145	CRIP1	0.07989596838684054	-0.05311116461880455	0.21290310139248564	6.898381025970341	1.2055548939867489	0.23348113707805704	0.6611755002886003	-6.94527030335931	IRF2 KO
ENSG00000100330	MTMR3	0.05694483402223405	-0.12285695412339306	0.23674662216786116	5.022470953109718	0.6356197491516268	0.5278295706982574	0.8560761837868794	-6.945381628559887	IRF2 KO
ENSG00000227057	WDR46	0.05355879428795873	-0.16627762403000146	0.2733952126059189	4.749028408986574	0.4889542322293105	0.6269432260004497	0.8962796033790958	-6.945718284387571	IRF2 KO
ENSG00000104763	ASAH1	-0.061107551896735224	-0.2486407939582205	0.12642569016475005	5.153844636317215	-0.6539637585248843	0.5160353206727184	0.8519522746305115	-6.94574311280609	IRF2 KO
ENSG00000117151	CTBS	-0.018128707252621723	-0.2589956785014521	0.22273826399620866	4.471046783392699	-0.1510520563341792	0.8805228474067792	0.9727283152696883	-6.945885764594512	IRF2 KO
ENSG00000115970	THADA	-0.054470482678295795	-0.26077609231757604	0.15183512696098445	4.886961979448587	-0.5298918554253408	0.5984566652609997	0.8848524502139743	-6.946508607423885	IRF2 KO
ENSG00000166949	SMAD3	-0.06353867014774739	-0.16874752106310237	0.041670180767607604	7.030640868576578	-1.2120566013453011	0.2310041899040015	0.6584177393399077	-6.946529307855021	IRF2 KO
ENSG00000071127	WDR1	0.07045696146370872	-0.031856172617358736	0.17277009554477618	7.965062218765976	1.3820685334004004	0.17289664117370712	0.5931878083652273	-6.94666052970456	IRF2 KO
ENSG00000171552	BCL2L1	-0.032841391311370316	-0.28127638505063857	0.21559360242789793	4.53370002528343	-0.2653052450887632	0.7918299615330104	0.9452043306128257	-6.946797917963619	IRF2 KO
ENSG00000163635	ATXN7	0.06696569918117401	-0.04956505617005222	0.18349645453240024	6.627005313170451	1.153317557925552	0.2540874358507377	0.6812533259714828	-6.946899504161862	IRF2 KO
ENSG00000031823	RANBP3	-0.06433358238569298	-0.22589699724619797	0.09722983247481201	5.497340956192049	-0.7991563767926826	0.4278582095099084	0.8034043582451372	-6.946903935814729	IRF2 KO
ENSG00000198466	ZNF587	0.05354422238994516	-0.1732756397394791	0.28036408451936945	4.741686669801131	0.47377112842380437	0.6376589599550233	0.8995918627102707	-6.946971638178423	IRF2 KO
ENSG00000138802	SEC24B	0.05245722037884892	-0.11685269670285639	0.22176713746055424	4.968740972589058	0.6218131969040315	0.5367988784118862	0.8601603368335657	-6.947008200091496	IRF2 KO
ENSG00000157193	LRP8	0.07402999944937871	-0.0644769319528555	0.21253693085161293	6.319796487403505	1.0726876885015908	0.28839582719578905	0.7107258834906163	-6.9471628423545315	IRF2 KO
ENSG00000147475	ERLIN2	0.030800704843761295	-0.21953626623319755	0.28113767592072014	4.490019160962402	0.24692935354350665	0.8059413920503922	0.9504073865813245	-6.947197667455713	IRF2 KO
ENSG00000138821	SLC39A8	0.0697675197544001	-0.04878026361904335	0.18831530312784356	6.778895216133918	1.1811278333155595	0.24296017913527748	0.6688564852913705	-6.947203020923376	IRF2 KO
ENSG00000108587	GOSR1	0.06578238327414354	-0.06598138491088604	0.19754615145917312	6.018273190570763	1.0019606253179285	0.321032022203347	0.7391972030208234	-6.947269385652372	IRF2 KO
ENSG00000061938	TNK2	0.039652203791147755	-0.18955622108085657	0.2688606286631521	4.59302754334605	0.347195278450922	0.7298548538940794	0.9302203560011788	-6.94830605641407	IRF2 KO
ENSG00000151366	NDUFC2	0.07293005885775017	-0.05778572619578351	0.20364584391128385	6.509174159932846	1.11973585815308	0.268004500011698	0.6935204166969378	-6.94836829353896	IRF2 KO
ENSG00000100612	DHRS7	0.07746766638810332	-0.06378762632507959	0.21872295910128622	6.445592094710058	1.100659032188186	0.27614643726300947	0.6996154800183083	-6.948594109426226	IRF2 KO
ENSG00000115339	GALNT3	0.03420136745723745	-0.1863643515176126	0.2547670864320875	4.5590332259115645	0.31120209668149207	0.7568991106516247	0.9350653575722462	-6.948779474432814	IRF2 KO
ENSG00000162129	CLPB	-0.050266742216568794	-0.250201259195724	0.1496677747625864	4.8780643315444125	-0.5045799848610237	0.6159990677405462	0.8916102681549619	-6.948971751051127	IRF2 KO
ENSG00000198951	NAGA	0.024569782806458385	-0.1701918706891885	0.21933143630210528	4.623740877073952	0.2531832218158863	0.8011312853280484	0.9499168067833663	-6.949277336973065	IRF2 KO
ENSG00000113658	SMAD5	0.06151281399813868	-0.12532454127897052	0.2483501692752479	5.1496180811403	0.6607526924343687	0.5117063156456358	0.8508110742263657	-6.949412899744174	IRF2 KO
ENSG00000100554	ATP6V1D	0.06961011073363466	-0.09319320099070866	0.23241342245797797	5.567155845039437	0.8581162916106051	0.3947914543273465	0.7839112744961793	-6.949655146771585	IRF2 KO
ENSG00000141367	CLTC	0.058417216271239525	-0.02526669804792038	0.14210113059039942	8.165835049102002	1.4009928840125243	0.16719382075200714	0.5866442428534779	-6.949675660809022	IRF2 KO
ENSG00000186141	POLR3C	0.03976621696218263	-0.18265329364683963	0.2621857275712049	4.592603265373833	0.3588214976185024	0.7211907242168029	0.9282953913744588	-6.94973958972022	IRF2 KO
ENSG00000169976	SF3B5	-0.07811073882329822	-0.19452751840283883	0.0383060407562424	7.865088368254275	-1.3465801928146885	0.18399289034541963	0.6069924369547245	-6.949804360296121	IRF2 KO
ENSG00000185803	SLC52A2	0.0076158849347960356	-0.23444791325587871	0.24967968312547079	4.422471588184963	0.06314334547329295	0.9498960022792076	0.9872691064421436	-6.950241240129181	IRF2 KO
ENSG00000100372	SLC25A17	0.04551495670320005	-0.12558504756519243	0.21661496097159252	4.920254764109575	0.5338769506196929	0.5957161761204472	0.8840889460676438	-6.950256079701511	IRF2 KO
ENSG00000162244	RPL29	-0.08659172523215464	-0.2135983060091305	0.040414855544821215	8.025989478180252	-1.3683185854392876	0.17713321179501088	0.5972217952725118	-6.950695727680162	IRF2 KO
ENSG00000126012	KDM5C	0.06130890481670548	-0.09316028388124434	0.2157780935146553	5.476664430180705	0.7965604699324497	0.4293512872421744	0.8041269461840926	-6.9510398127407	IRF2 KO
ENSG00000215421	ZNF407	-0.05229365462063029	-0.26059144786723876	0.1560041386259782	4.780991552525723	-0.5038501392276656	0.6165083206086388	0.8917007918465062	-6.951044979625288	IRF2 KO
ENSG00000198517	MAFK	-0.044138794634164036	-0.28215068794656073	0.19387309867823263	4.661996495604487	-0.3721850014397517	0.7112772961946197	0.9243293960523001	-6.9510612409185155	IRF2 KO
ENSG00000009780	FAM76A	0.04675523396233494	-0.1908530235944702	0.2843634915191401	4.636398840873464	0.39491693947484796	0.6945297759582687	0.9196407735048655	-6.951110895630388	IRF2 KO
ENSG00000147654	EBAG9	-0.060808360930282745	-0.18836070574656283	0.06674398388599734	6.006469189183315	-0.9567796028729243	0.3431339496178871	0.75544782128986665	-6.9511189787392205	IRF2 KO
ENSG00000135341	MAP3K7	0.06085748445967987	-0.04573326991445881	0.16744823883381854	6.635780957416875	1.1458598929888042	0.2571324874575603	0.6841811498692739	-6.95120472183684	IRF2 KO
ENSG00000035141	FAM136A	0.06667215652679648	-0.06256614375420697	0.19591045680779992	6.179128906443771	1.0353574735894617	0.305323527052877	0.7247672406716182	-6.951483246684328	IRF2 KO
ENSG00000105755	ETHE1	0.07398099052875651	-0.07912314470975221	0.22708512576726522	5.9216015328930895	0.9697734243980024	0.3366772997639964	0.7489883965775748	-6.951505697751628	IRF2 KO
ENSG00000179152	TCAIM	0.042275877983423804	-0.15538415277743783	0.23993590874428544	4.6801845450104205	0.4292505248059403	0.6695255278816531	0.9104052847590164	-6.95153649431058	IRF2 KO
ENSG00000100412	ACO2	0.07209060556294222	-0.0849148353070279	0.22909604643291234	5.78337852854538	0.9215120711814004	0.361066010138253	0.7667266477836363	-6.9515973766804615	IRF2 KO
ENSG00000246067	RAB30-AS1	-0.06364048679689116	-0.25776833619373785	0.1304873625999555	5.162481679726409	-0.6579345716251193	0.5135009362981493	0.8515678820211223	-6.9522218664731	IRF2 KO
ENSG00000205339	IPO7	0.06378131887629124	-0.026302376876574912	0.1538650146291574	8.355510076066015	1.4209681966741823	0.16133325296280393	0.5783644917534481	-6.952454235144708	IRF2 KO
ENSG00000172819	RARG	0.045643286558860297	-0.22189074241031193	0.3131773155280325	4.538475367006522	0.3424009304011123	0.7334381521752917	0.9307042886444442	-6.952475258811146	IRF2 KO
ENSG00000165782	PIP4P1	0.06865640603514134	-0.12770867537085964	0.2650214874411423	5.204077034549972	0.7017038531639175	0.4860126742720492	0.8362127608657258	-6.952827757445708	IRF2 KO
ENSG00000144567	RETREG2	-0.06316637580096085	-0.2070537095282932	0.08072095792637149	5.781586196866653	-0.8810497906952399	0.38237089959707604	0.7751492030271855	-6.9528817894906245	IRF2 KO
ENSG00000103266	STUB1	0.0703381707804942	-0.1031651370763973	0.2438414786373857	5.471737947226801	0.8136176633858212	0.41959768139545417	0.7985891355590903	-6.953228144718002	IRF2 KO
ENSG00000197020	ZNF100	0.05255678727416946	-0.12262816863844056	0.22774174318677948	4.976984894491429	0.6021005986014917	0.54974035440732	0.8653749730704844	-6.953271401309571	IRF2 KO
ENSG00000167797	CDK2AP2	0.06993079740126529	-0.048084177628577945	0.18794577243110852	6.812576933022146	1.189237017920874	0.2397829606926058	0.6661628226429024	-6.953380463334154	IRF2 KO
ENSG00000108094	CUL2	0.07329597875169114	-0.08878332057677654	0.23537527808015882	5.696672785959814	0.9075899028764749	0.3683085350817963	0.7695327609016316	-6.9538028622482075	IRF2 KO
ENSG00000091490	SEL1L3	0.0669743211450653	-0.04303787062116758	0.1769865129112982	7.058459786751324	1.221812490937915	0.22732363852626802	0.6567996840125303	-6.953916705313324	IRF2 KO
ENSG00000132825	PPP1R3D	0.020525589621762208	-0.21952531131805425	0.26057649056157867	4.4673724075680035	0.17160477136675042	0.8644185819369161	0.9685289658683488	-6.954442426648787	IRF2 KO
ENSG00000136935	GOLGA1	-0.048772244660791664	-0.2474690115373255	0.14992452221574218	4.836415412768778	-0.4926278959311261	0.6243624865981325	0.8947971714094944	-6.954497361146282	IRF2 KO
ENSG00000126070	AGO3	-0.06770680579954291	-0.22311021314268428	0.08769660154359846	5.668585958933542	-0.8743973775388025	0.3859481479789413	0.776607204962113	-6.954639687110806	IRF2 KO
ENSG00000230629	RPS23P8	-0.08501275181242818	-0.247970852802968	0.07794534917811163	6.355142553179564	-1.046996372227547	0.29997444321684924	0.7192951760510674	-6.9546861085759275	IRF2 KO
ENSG00000146776	ATXN7L1	-0.051620244331969545	-0.2530117147155874	0.14977122605164833	4.879906413407523	-0.5144178627876532	0.6091532889825301	0.8900161806081058	-6.95483314315013	IRF2 KO
ENSG00000186010	NDUFA13	0.069788355809834	-0.13761768346701878	0.27719439508668675	5.148674584858621	0.6753029177869608	0.5024943812703864	0.8453723646632896	-6.954904507679985	IRF2 KO
ENSG00000104880	ARHGEF18	-0.05864188529918746	-0.20918036313700789	0.09189659253863297	5.411460791410792	-0.7818032318885456	0.43789818199139685	0.8079062903429162	-6.955033714147637	IRF2 KO
ENSG00000114902	SPCS1	0.06745947025033949	-0.04033734729774163	0.17525628779842062	7.186597666314999	1.2559548998151757	0.2147818868273258	0.6429118695151728	-6.955054739812504	IRF2 KO
ENSG00000104738	MCM4	-0.052189916325358965	-0.12629614530900676	0.021916312658288833	8.433645119776187	-1.4134125531814992	0.1635309545852423	0.5821678054437187	-6.95538702238244	IRF2 KO
ENSG00000196458	ZNF605	-0.012024715959618959	-0.2420400072198783	0.2179905753006404	4.370798089551665	-0.10491924955688449	0.9168461217716082	0.9792723610971787	-6.955679444552071	IRF2 KO
ENSG00000125898	FAM110A	0.022236924413294723	-0.16862250861334357	0.21309635743993302	4.523343507387675	0.23382887927728369	0.8160418256057472	0.9517092036038729	-6.95573116210533	IRF2 KO
ENSG00000162642	C1orf52	0.05373838412592402	-0.10706933021470472	0.21454609846655276	5.108861692951379	0.670679114003742	0.5054119548866165	0.8473927631287722	-6.955932544895712	IRF2 KO
ENSG00000100568	VTI1B	-0.0692726502232901	-0.21127371120852723	0.07272841076194703	6.135535643911288	-0.9790554098383145	0.33211462602036323	0.7468415160859121	-6.955984227622968	IRF2 KO
ENSG00000123416	TUBA1B	-0.05475234004464191	-0.1207506120930808	0.011245932003796977	10.836697341400486	-1.664972932846662	0.10197128685325749	0.482836785096925	-6.956050501449366	IRF2 KO
ENSG00000101019	UQCC1	0.049824661956892946	-0.1576258547507528	0.2572751786645387	4.737575645734655	0.48202204134804255	0.6318258748049101	0.8978809175004134	-6.956113920786003	IRF2 KO
ENSG00000182831	C16orf72	0.07448585932961649	-0.09380175336534882	0.2427734720245818	5.669667981463504	0.8882981150152527	0.3784971080849796	0.7741598613687405	-6.956237145379151	IRF2 KO
ENSG00000136932	TRMO	-0.0320733469426262	-0.24618058342898075	0.18203388954372834	4.625871969319456	-0.3006422366729732	0.7648937368177171	0.936951239473806	-6.956399902657959	IRF2 KO
ENSG00000140943	MBTPS1	0.06809243480712368	-0.09806586340274007	0.23425073301698743	5.464877478586276	0.8224582963961721	0.4145956252845633	0.79676525125871	-6.956629651495237	IRF2 KO
ENSG00000157456	CCNB2	0.06658535032782353	-0.04922660966284799	0.18239731031849504	6.711312822091428	1.1538844880716579	0.25385701241139824	0.6810913914171118	-6.956707427790766	IRF2 KO
ENSG00000091127	PUS7	-0.030915915179235753	-0.2702258345229217	0.20839400416445023	4.631794177447822	-0.25927369938435313	0.7964542943327637	0.9478981462437924	-6.956735024959051	IRF2 KO
ENSG00000184939	ZFP90	0.06074527820514142	-0.1291156607555204	0.2506062171658032	5.002680210937501	0.6421166905832736	0.5236362523444666	0.855412026787703	-6.956792868671751	IRF2 KO
ENSG00000109674	NEIL3	-0.06496738910176347	-0.24193410304872845	0.1119993248452015	5.394238071401472	-0.7367851851991246	0.46458539658325415	0.8240287388871711	-6.957134941857761	IRF2 KO
ENSG00000164466	SFXN1	-0.06161344283574355	-0.15460204529800037	0.031375159626513285	7.780188035891139	-1.3297892381728027	0.18942855751802662	0.6131958386696031	-6.957297118697983	IRF2 KO
ENSG00000090615	GOLGA3	-0.08035514371494301	-0.23030583043478964	0.069595543004903615	6.399063894791276	-1.0754798571030946	0.2871563799750318	0.7104498879906525	-6.957370124961276	IRF2 KO
ENSG00000143653	SCCPDH	0.05041760252109295	-0.1646166610571301	0.26545186609931604	4.8554315156447245	0.4705562885972902	0.6399380254886611	0.9007190238223541	-6.957613582081038	IRF2 KO
ENSG00000141219	C17orf80	0.032057262106371276	-0.17382602145565101	0.23794054566839357	4.71026984397348	0.3124945155933542	0.7559224667105355	0.9350653575722462	-6.957930148712616	IRF2 KO
ENSG00000148308	GTF3C5	0.03183908463004759	-0.15891887278266112	0.2225970420427563	4.685660839373306	0.33497698359275957	0.7389986016555302	0.9311209570170755	-6.957937767192623	IRF2 KO
ENSG00000095794	CREM	-0.06661737494017395	-0.1905031645363453	0.05726841465599741	6.419314861065912	-1.0792028405573064	0.2855095066538923	0.708245534319569	-6.958246139542868	IRF2 KO
ENSG00000166189	HPS6	0.04355874209397559	-0.1674822756209535	0.2545997598089047	4.754453339961312	0.4142337826222873	0.6804175405694534	0.915004874014344	-6.958492312279794	IRF2 KO
ENSG00000206562	METTL6	-0.03690378045765197	-0.23875031953495687	0.16494275861965293	4.717629413680756	-0.36693286203864034	0.7151676041858852	0.9254366226945108	-6.959126017023934	IRF2 KO
ENSG00000070785	EIF2B3	0.060891117989518406	-0.14783596252129896	0.26961819850033575	5.0081681431425435	0.5854801925693619	0.5607734484127833	0.8694506974629906	-6.959301914971416	IRF2 KO
ENSG00000170113	NIPA1	0.0496598885249524	-0.14166861279413492	0.24098838984403972	4.900203467239639	0.5209105200291295	0.6046544795543058	0.8882422638977551	-6.959374341818772	IRF2 KO
ENSG00000159388	BTG2	-0.07648959420036938	-0.23841692215335447	0.08543773375261571	5.9521209717111585	-0.9480238539782865	0.34753032232632153	0.7582356779443488	-6.959822462554843	IRF2 KO
ENSG00000173273	TNKS	0.026310272853976358	-0.18790706813989186	0.24052761384784457	4.495120554612598	0.24649481332464626	0.8062758980566499	0.9504073865813245	-6.959841406167282	IRF2 KO
ENSG00000178913	TAF7	-0.06791745406603855	-0.17303250633317818	0.037197598201101065	7.558687757108841	-1.296741902623575	0.20048126110238548	0.6261897288820678	-6.960250431948154	IRF2 KO
ENSG00000112699	GMDS	-0.0489273396271237	-0.22831752189236482	0.13046284263811742	4.953987988391633	-0.5473813402675062	0.5864735003845832	0.881603272133844	-6.960320242945209	IRF2 KO
ENSG00000102781	KATNAL1	-0.04700660636959597	-0.25150427141147647	0.15749105867228452	4.7938593531314195	-0.46132565028604183	0.6465012130326899	0.9022154747257309	-6.960428131516159	IRF2 KO
ENSG00000157625	TAB3	0.039505478034706165	-0.15517133875131284	0.23418229482072517	4.677615189409053	0.40726786376786495	0.6854936629737998	0.9161496691462827	-6.960690642584397	IRF2 KO
ENSG00000163382	NAXE	-0.06291356294475658	-0.24357510098544785	0.11774797509593468	5.304029083048589	-0.6989009574590167	0.4877480860116403	0.8371851238999369	-6.96078499617046	IRF2 KO
ENSG00000087074	PPP1R15A	0.043366845323010494	-0.21433052694433613	0.3010642175903571	4.550039582447944	0.3377418660446617	0.7369260765275524	0.9311209570170755	-6.961315595918832	IRF2 KO
ENSG00000162521	RBBP4	-0.05667490395012642	-0.14707467047402129	0.03372486257376843	7.337821468408083	-1.258231465234818	0.21396423930865793	0.6426129805004616	-6.96145444854853	IRF2 KO
ENSG00000126775	ATG14	0.02107567996992188	-0.1994205843706731	0.24157194431051685	4.505802743330628	0.19183039316383751	0.8486269661880136	0.9642315316204776	-6.9617267870421795	IRF2 KO
ENSG00000255529	POLR2M	0.06651449444378343	-0.09166751146472199	0.22469650035228886	5.593513749395284	0.8439102729665867	0.4026098321375371	0.7897903303956453	-6.961784039466476	IRF2 KO
ENSG00000153046	CDYL	-0.06340332359716339	-0.2458935828916951	0.11908693569736833	5.270081277123947	-0.6972835081083165	0.4887510931907477	0.8376241789739004	-6.962455411979761	IRF2 KO
ENSG00000132718	SYT11	0.06654109344984693	-0.06339739714737758	0.19647958404707144	6.155619200668965	1.0277539942792682	0.30885295235168597	0.7279734221746004	-6.962562609063157	IRF2 KO
ENSG00000111647	UHRF1BP1L	0.06637351299435057	-0.07176230040430776	0.2045093263930089	5.920121218512913	0.9643297669041068	0.33937241153369724	0.7518625161908329	-6.962578620192416	IRF2 KO
ENSG00000163683	SMIM14	0.019637291885871377	-0.2067426238865729	0.24601720765831567	4.493833567851376	0.17409277949624305	0.8624728667124734	0.9684060910485679	-6.962721178429337	IRF2 KO
ENSG00000123933	MXD4	0.04365363788638721	-0.15501322875322385	0.24232050452599826	4.662121636520236	0.4409933667871685	0.6610575784889302	0.9073783298298087	-6.962813651347997	IRF2 KO
ENSG00000182472	CAPN12	0.016381339986165422	-0.20001903066243248	0.23278171063476333	4.60645130513549	0.15192473284599237	0.8798379688221287	0.9727283152696883	-6.962930867196151	IRF2 KO
ENSG00000116127	ALMS1	-0.04969005464944498	-0.264178465751614	0.16479835645272406	4.858318246953371	-0.46494619723271025	0.6439235108124848	0.9015743580260943	-6.963549218390511	IRF2 KO
ENSG00000062598	ELMO2	-0.07066184886562343	-0.27304268943462295	0.13171899170337606	5.288302368831714	-0.700733142611343	0.48661329993536084	0.836496644861936	-6.963885299548017	IRF2 KO
ENSG00000049541	RFC2	-0.0519268639494852	-0.25656670098750023	0.15271297308852985	4.969276000425232	-0.5092593027997748	0.6127385813394182	0.8905696649442334	-6.963965316367316	IRF2 KO
ENSG00000152684	PELO	0.015705597701827223	-0.19776275314897065	0.2291739485526251	4.469280977278723	0.1476583569370084	0.883187100431866	0.9731390528485372	-6.964259432552339	IRF2 KO
ENSG00000198865	CCDC152	-0.04756481132488766	-0.2656401423605522	0.17051051971077688	4.85183957719748	-0.43774006253361064	0.6633991798912338	0.9084579293681462	-6.964301949260085	IRF2 KO
ENSG00000172432	GTPBP2	0.04586824025110836	-0.265679096761122	0.3574155772633387	4.59120715131813	0.29547796059898124	0.7688129608951608	0.9385054214121867	-6.964458259549675	IRF2 KO
ENSG00000110514	MADD	-0.04059401334345125	-0.2495304372340473	0.1683424105471448	4.715818659475284	-0.38992842060597455	0.6981922446481665	0.9202139774488942	-6.964882346043039	IRF2 KO
ENSG00000146676	PURB	-0.06965974471450576	-0.20418783443716715	0.06486834500815564	6.331981547984547	-1.039216326052989	0.30354287750546866	0.7221321481022291	-6.965541084551035	IRF2 KO
ENSG00000177374	HIC1	-0.06321759234549074	-0.2738730965154188	0.14743791182443733	5.0822681462871975	-0.6022852093403456	0.5496184254886307	0.8653749730704844	-6.965730722647116	IRF2 KO
ENSG00000052795	FNIP2	-0.07670493121909683	-0.23037002786394742	0.07696016542575376	6.214925975292715	-1.0018094154344375	0.3211043598780529	0.7391972030208234	-6.965734791058085	IRF2 KO
ENSG00000180644	PRF1	-0.05646546338756675	-0.24047093664162944	0.12754000986649594	5.049697584903095	-0.6158702317956465	0.5406838246988876	0.8608737624674678	-6.965759495732584	IRF2 KO
ENSG00000148572	NRBF2	-0.06992836958159554	-0.2658649810992515	0.12600824193606042	5.339400520145852	-0.7162668751342631	0.47705154991132626	0.8289712262561765	-6.965892960413749	IRF2 KO
ENSG00000127527	EPS15L1	-0.03410620496812555	-0.2593676568237815	0.19115524688753038	4.6058266547985545	-0.30386702677111166	0.7624495411518177	0.9359460530345901	-6.9659270213418285	IRF2 KO
ENSG00000130731	METTL26	-0.06885398298432666	-0.28964780153088904	0.15193983556223573	5.193438614796299	-0.6258629099227146	0.534159861580393	0.8585320917206107	-6.965995897724827	IRF2 KO
ENSG00000173226	IQCB1	-0.04851507522268772	-0.277392858281968	0.18036270783659258	4.8113685452420745	-0.42541238424078437	0.6723027436638762	0.9118601821762301	-6.966152468946519	IRF2 KO
ENSG00000091640	SPAG7	-0.06608289678644752	-0.17877790843360955	0.04661211486071451	6.924103790618586	-1.1768508820487407	0.24464812826714818	0.6700490848200252	-6.966197090223704	IRF2 KO
ENSG00000214748	AL355309.1	-0.025153947578100855	-0.2947967843882404	0.2444888892320387	4.5331293037245795	-0.18722089697087904	0.8522206829920631	0.9655032023832841	-6.966222119662951	IRF2 KO
ENSG00000259865	AL390728.6	-0.06945488837112102	-0.23618330436589346	0.09727352762365143	5.622361345832971	-0.8360461496896239	0.4069787034534481	0.7930177760669482	-6.966238812037039	IRF2 KO
ENSG00000158006	PAFAH2	0.040862486453826286	-0.14715737702957693	0.2288823499372295	4.699355495571671	0.43617233302109804	0.6645287817228804	0.9090137453463685	-6.966284156597911	IRF2 KO
ENSG00000104872	PIH1D1	-0.0694029599031234	-0.18944984236937934	0.050643922563132535	6.90111246786551	-1.1602836276522959	0.25126651978089104	0.6779055804437517	-6.966400543200693	IRF2 KO
ENSG00000128563	PRKRIP1	-0.057927176939625014	-0.29856646788482993	0.1827121140055799	4.904654533580761	-0.4831176256840516	0.6310530982350981	0.8973934623616231	-6.966438064828372	IRF2 KO
ENSG00000132406	TMEM128	0.056418867462126876	-0.18148916927875774	0.2943269042030115	4.813063128666465	0.4759401120472155	0.6361233108947972	0.8993495163489313	-6.96653705471351	IRF2 KO
ENSG00000084774	CAD	0.01958072886936968	-0.1945098920240343	0.23367134976277365	4.5610068238374355	0.18355586674953836	0.8550803218804464	0.9664301686051492	-6.966854694896618	IRF2 KO
ENSG00000109184	DCUN1D4	0.014620191411859551	-0.21398469764654346	0.24322508047026256	4.4957184702513064	0.12835257977168402	0.8983682442835614	0.9773028906618668	-6.967329670297456	IRF2 KO
ENSG00000153310	FAM49B	0.06000814718604186	-0.030569140261529862	0.15058543463361357	7.7275124533895925	1.3296213032196347	0.1894835312356383	0.6131958386696031	-6.967443173981703	IRF2 KO
ENSG00000165071	TMEM71	0.06369438612035161	-0.08075035159102428	0.2081391238317275	5.673731026780509	0.884986181094393	0.38026404188219765	0.7749343610458564	-6.9675876128199175	IRF2 KO
ENSG00000198546	ZNF511	0.02975305923171856	-0.1891550365466055	0.24866115501004263	4.602615370187439	0.2727764426381565	0.7861123136593333	0.9434099799484389	-6.967937724104855	IRF2 KO
ENSG00000078124	ACER3	-0.03991493181211414	-0.28336800353911185	0.20353813991488354	4.728632636551152	-0.3290464356971293	0.7434506444736901	0.9327455763346465	-6.968006658840434	IRF2 KO
ENSG00000168538	TRAPPC11	-0.04970102376314767	-0.2477796160868222	0.14837756856052686	4.914799987174181	-0.503575799941968	0.6166997911435379	0.8917007918465062	-6.9680847849718655	IRF2 KO
ENSG00000166452	AKIP1	-0.0670146588191658	-0.2562965046973846	0.12226718705905298	5.518402973771747	-0.710555337309559	0.4805549173421374	0.8314586546388888	-6.9681563364166585	IRF2 KO
ENSG00000136261	BZW2	0.06415359580510938	-0.04530980852614849	0.17361700013636724	6.848865604632993	1.17622149193148	0.24489723786709564	0.6702387784399761	-6.968614182850216	IRF2 KO
ENSG00000100897	DCAF11	0.0805819323772754	-0.04836957058101993	0.20953343533557073	7.26475459087497	1.2541466632861284	0.21543298017369533	0.6433296755216706	-6.9687261942342404	IRF2 KO
ENSG00000166411	IDH3A	0.06555553625310484	-0.06886545033137698	0.19997652283758666	6.068810539760377	0.9787670790839132	0.3322557368934922	0.7470089872795923	-6.969034591278372	IRF2 KO
ENSG00000140553	UNC45A	-0.03357261256061328	-0.23228413326803538	0.16513890814680882	4.702705216956134	-0.3390776380486876	0.7359255007136418	0.9311209570170755	-6.969263054518526	IRF2 KO
ENSG00000117399	CDC20	0.07613278459510209	-0.05860193104723907	0.21086750023744325	6.639459365525328	1.1340423209587767	0.2620109611463027	0.6894701583216087	-6.9693499796085465	IRF2 KO
ENSG00000126088	UROD	-0.060956939467975424	-0.27049649328434844	0.14858261434839762	5.116974894948843	-0.5838404713262694	0.5618678949357705	0.8702043523390421	-6.969474179581072	IRF2 KO
ENSG00000010219	DYRK4	0.004218550170486779	-0.20078396090030434	0.2092210612412779	4.521218044874963	0.041299148294310466	0.9672165881722903	0.9923688308328827	-6.96964605669807	IRF2 KO
ENSG00000179335	CLK3	-0.04631298300791631	-0.24616534914133797	0.15353938312550536	4.858380908840894	-0.4650830564678326	0.6438261580034921	0.9015743580260943	-6.969872856642159	IRF2 KO
ENSG00000244005	NFS1	-0.0018286048943192412	-0.24886811636623496	0.24521090657759648	4.4700953131326715	-0.014855610895757813	0.9882045879381687	0.9971552695520532	-6.970181198014152	IRF2 KO
ENSG00000117298	ECE1	-0.06755891830817795	-0.2049932227650403	0.06987538614868441	6.098850722045019	-0.986562483300651	0.3284546466916417	0.7454465097912184	-6.970182058994389	IRF2 KO
ENSG00000161202	DVL3	-0.022541890662051145	-0.24579025512704908	0.2007064738029468	4.5681806602950195	-0.2026465016076606	0.8402072022559437	0.9603659450627312	-6.970602347007626	IRF2 KO
ENSG00000101882	NKAP	-0.06832670976139354	-0.2065296854795186	0.06987626595673152	6.1881863450912435	-0.9922250141952684	0.32571182811189126	0.7425726241883874	-6.970971200309181	IRF2 KO
ENSG00000204084	INPP5B	0.005989594948472288	-0.212376379264623	0.22435556916156757	4.506397304274231	0.05504901391937705	0.9563117261393268	0.9896039160159977	-6.971010553183272	IRF2 KO
ENSG00000182544	MFSD5	0.05991553695300844	-0.14187224505672866	0.26170331896274557	5.019704649226067	0.5959113354500113	0.5538360696834863	0.8665728656175947	-6.971090211309607	IRF2 KO
ENSG00000185278	ZBTB37	-0.011377964811386754	-0.23333514839518793	0.21057921877241442	4.490003973545039	-0.10288035129698507	0.9184561930558915	0.9799080540740976	-6.971277725764603	IRF2 KO
ENSG00000122741	DCAF10	-0.069128211442532	-0.2142029656668395	0.07594654278177548	6.047224146534689	-0.9563140461908939	0.343366786997774	0.75544782128986665	-6.971437698910846	IRF2 KO
ENSG00000169490	TM2D2	0.0477464907598133	-0.16174731527064448	0.25724029679027105	4.789853412203783	0.4574117623143088	0.6492926833724822	0.9025526288183022	-6.971589978569868	IRF2 KO
ENSG00000109787	KLF3	0.09405553596548977	-0.07609257831428237	0.26420365024526193	6.48763929118624	1.1094156295038866	0.27238782854684196	0.6980722714647628	-6.971873596493694	IRF2 KO
ENSG00000101966	XIAP	0.06745396500845935	-0.03767708071788406	0.17258501073480276	7.4590875200746964	1.287696621779527	0.20358934059984812	0.6303267905212313	-6.971896146802311	IRF2 KO
ENSG00000173276	ZBTB21	-0.04481427655478232	-0.25939267903494606	0.16976412592538143	4.735338629518279	-0.41914804021235064	0.6768454077087236	0.9131004603815744	-6.972074251735052	IRF2 KO
ENSG00000075426	FOSL2	-0.07060447537464665	-0.23077124226698054	0.08956229151768724	5.831729863161082	-0.8847017349731456	0.3804160382547144	0.7749343610458564	-6.972090292988159	IRF2 KO
ENSG00000152382	TADA1	-0.06868208040060164	-0.2401823770438078	0.10281821624260451	5.620667450081273	-0.8037400761111146	0.4252294305466118	0.8017905795084476	-6.972125427003568	IRF2 KO
ENSG00000145592	RPL37	-0.06442185396962863	-0.14250096214035948	0.013657254201102226	10.843817908371078	-1.6559050574803444	0.10380274770062671	0.48606048526483936	-6.9723465144866585	IRF2 KO
ENSG00000071054	MAP4K4	0.06651763489681706	-0.035350531419545334	0.16838580121317945	7.548670733002238	1.3104949990912707	0.19582401721880585	0.620986487418052	-6.972518975338288	IRF2 KO
ENSG00000110931	CAMKK2	0.008344759991776307	-0.22195442512211055	0.23864394510566317	4.514865263883183	0.07272077633851942	0.9423090946839204	0.9854729873501958	-6.9725389834968565	IRF2 KO
ENSG00000157978	LDLRAP1	-0.0248533380409377	-0.25247817681008844	0.20277150072821307	4.526410329188041	-0.21913014865702204	0.827411993819885	0.9561498302243003	-6.972566522044859	IRF2 KO
ENSG00000018610	CXorf56	-0.03836672433028809	-0.2516498657989486	0.17491641713837242	4.702551724890696	-0.36102331559755124	0.7195539773040651	0.9271494351239735	-6.972928143602935	IRF2 KO
ENSG00000104412	EMC2	-0.06858948004147258	-0.2382733950445184	0.10109443496157322	5.639808003530111	-0.811248473185288	0.42094435599850344	0.7996210272460319	-6.973109734594118	IRF2 KO
ENSG00000138190	EXOC6	0.05620838305660758	-0.13234613924334018	0.24476290535655534	5.0683997873143785	0.5982754702391968	0.5522698008744268	0.8658663591331922	-6.973672141157531	IRF2 KO
ENSG00000141384	TAF4B	-0.03746171527114317	-0.25611615531350346	0.18119272477121712	4.7106185824407705	-0.3438479311790538	0.7323560288114236	0.9307042886444442	-6.9737398496956065	IRF2 KO
ENSG00000197386	HTT	-0.0063839687809998935	-0.20793148907353745	0.19516355151153766	4.437915766230299	-0.0635697279655907	0.9495581321718304	0.9872691064421436	-6.9737742883970375	IRF2 KO
ENSG00000140262	TCF12	0.06600624049923987	-0.07172505285990452	0.20373753385838425	5.962483005550613	0.9618103127776251	0.3406245817932626	0.7526910234382956	-6.973988055027669	IRF2 KO
ENSG00000176018	LYSMD3	-0.06589486416405954	-0.2202383211219767	0.08844859279385761	5.734352342851018	-0.8568413197158218	0.3954892603771376	0.7848175975974	-6.974493502811839	IRF2 KO
ENSG00000169991	IFFO2	-0.03691101362089633	-0.2398149599116248	0.16599293266983214	4.772469854952874	-0.3650921839831216	0.7165328217593674	0.9255827849222698	-6.974577688028279	IRF2 KO
ENSG00000107372	ZFAND5	-0.06964266865237434	-0.18722462994916717	0.047939292644418485	7.028164856452728	-1.188698630030377	0.2399929649810905	0.6664159369427853	-6.9745777163573806	IRF2 KO
ENSG00000102763	VWA8	0.013867143573423668	-0.20995137428335298	0.2376856614302003	4.5243041848323795	0.12434492199106019	0.9015246741045451	0.9773641233778925	-6.974754737192809	IRF2 KO
ENSG00000131375	CAPN7	0.06994116276554418	-0.07014700190100559	0.21002932743209396	6.139900137275184	1.0020017044311635	0.32101237215637685	0.7391972030208234	-6.97490224560037	IRF2 KO
ENSG00000264229	RNU4ATAC	0.10095338620139671	-0.02783498601931539	0.2297417584221088	9.895340182444409	1.5731904242657988	0.12177874389743075	0.5229621852073765	-6.975290857983543	IRF2 KO
ENSG00000143324	XPR1	0.029526421446291806	-0.18089919701312207	0.23995203990570568	4.604969161305086	0.2816107697950543	0.7793667853051193	0.9421063214715127	-6.9754427649942015	IRF2 KO
ENSG00000107897	ACBD5	0.073967938629389	-0.06753627002963652	0.21547214728841452	6.297622927729341	1.0490863020023162	0.29902079074225846	0.7185917548836563	-6.975970911535809	IRF2 KO
ENSG00000185201	IFITM2	-0.06968861414488892	-0.17046016519764032	0.031082936907862485	8.245137906361144	-1.3879088419503347	0.17112091944206154	0.5909722655287446	-6.976002204776014	IRF2 KO
ENSG00000105058	FAM32A	-0.08311218937868947	-0.22506628368744244	0.0588419049300635	6.992644394496522	-1.1750432642646198	0.24536406712875897	0.6706976816662735	-6.976076827547022	IRF2 KO
ENSG00000169118	CSNK1G1	-0.06879890009420642	-0.21054126972988882	0.07294346954147599	6.128978285600319	-0.9741343635539117	0.3345284821417803	0.7486129583239998	-6.9761373454759035	IRF2 KO
ENSG00000188811	NHLRC3	-0.02995160022096144	-0.24419400209866465	0.18429080165674178	4.670676705297853	-0.28057673647125303	0.7801554585167315	0.9421063214715127	-6.976641034438732	IRF2 KO
ENSG00000154727	GABPA	0.06545294829509007	-0.08765805680698255	0.2185639533971627	5.658797455461555	0.8579458228861481	0.3948847093165413	0.7839112744961793	-6.976733249888187	IRF2 KO
ENSG00000065135	GNAI3	0.056941214632453274	-0.02854400793777785	0.14242643720268439	7.845875983404217	1.33681939520585	0.18713806618477274	0.6118505341351339	-6.976854115795921	IRF2 KO
ENSG00000104064	GABPB1	0.06705010933881628	-0.07710489909591856	0.2112051177735511	5.904735405943815	0.933483857472818	0.35491213664388455	0.7627415517817497	-6.977157978144698	IRF2 KO
ENSG00000148218	ALAD	0.06128134216903014	-0.09170878219634501	0.2142714665344053	5.513940444956307	0.8038998146413016	0.4251379949287023	0.8017827932622397	-6.977274887099818	IRF2 KO
ENSG00000157350	ST3GAL2	0.005460644667944159	-0.21838209581522328	0.2293033851511116	4.504489251132145	0.048959611247219786	0.9611402488925864	0.9906566927258085	-6.977908957803555	IRF2 KO
ENSG00000268027	AC243960.1	0.0452358178610659	-0.17965537781843732	0.2701270135405691	4.72424499556621	0.4036891257798671	0.6881072298633002	0.9170945246424438	-6.978033373978517	IRF2 KO
ENSG00000035403	VCL	0.06748769094119922	-0.05440623230633977	0.18938161418873822	6.5452650712172895	1.1111676050518942	0.27164017105952676	0.6977297463358554	-6.97807286055993	IRF2 KO
ENSG00000169925	BRD3	-0.07406169328587531	-0.21849776987626907	0.07037438330451845	6.2899084077825265	-1.029093919020831	0.3082289715707299	0.7272433373863593	-6.978110619257389	IRF2 KO
ENSG00000100296	THOC5	0.04303798725027708	-0.1357148670194404	0.22179084151999456	4.846034136124479	0.4832101241742309	0.6309878728912383	0.8973934623616231	-6.978120174500154	IRF2 KO
ENSG00000198858	R3HDM4	-0.06700438700346201	-0.2087443855938546	0.0747356115869306	6.004494579498866	-0.9487414430466947	0.347168630223764	0.7579702195389194	-6.97870858579076	IRF2 KO
ENSG00000198331	HYLS1	-0.03025935533101709	-0.26833506635365256	0.20781635569161835	4.653011398886359	-0.25508307213612413	0.7996715586255193	0.94901403494772	-6.978745894598771	IRF2 KO
ENSG00000162384	C1orf123	-0.03268703573550358	-0.24748680389735495	0.1821127324263478	4.711167256473696	-0.30540685951827923	0.7612832989744527	0.9351497530950383	-6.979332703517274	IRF2 KO
ENSG00000144659	SLC25A38	0.030377251540337546	-0.20532178402047174	0.26607628710114684	4.663949688504949	0.2586590806190779	0.7969259334335573	0.9479158692912096	-6.979477497003693	IRF2 KO
ENSG00000214253	FIS1	0.06442017803768163	-0.12859832271826083	0.2574386787936241	5.185177157316719	0.6698229759405961	0.5059531751474493	0.8477918866443666	-6.979652786934869	IRF2 KO
ENSG00000146281	PM20D2	-0.08627810112246959	-0.264118136038035	0.09156193379309588	6.237295675760231	-0.9736617314200849	0.3347609272826133	0.7486129583239998	-6.97984471986915	IRF2 KO
ENSG00000122257	RBBP6	-0.07073795287536733	-0.17387231565699646	0.03239640990626182	8.234082894095094	-1.3765315042157245	0.17459321403112515	0.5948275097687801	-6.979971065156309	IRF2 KO
ENSG00000133597	ADCK2	-0.011937932513676586	-0.27565929321530663	0.25178342818795346	4.597605466355168	-0.09084915018872682	0.9279637413310888	0.9819619616048479	-6.980003954096108	IRF2 KO
ENSG00000072415	MPP5	0.04582266834474247	-0.13632787012381314	0.22797320681329808	4.89613453202749	0.504878612491748	0.6157907538726641	0.8916102681549619	-6.980160740117779	IRF2 KO
ENSG00000270170	NCBP2-AS2	-0.058596246436589006	-0.2228868353639702	0.10569434249079218	5.390240209549367	-0.7158040776603201	0.47733488583729955	0.8290864688931094	-6.980326553530532	IRF2 KO
ENSG00000164654	MIOS	-0.004267912599304147	-0.21211797625746964	0.20358215105886135	4.485450356786408	-0.041209980869527686	0.967287328715531	0.9923688308328827	-6.980732357656148	IRF2 KO
ENSG00000136877	FPGS	-0.04046259661983953	-0.25087678319219275	0.16995158995251372	4.817906179934817	-0.3859364427729962	0.7011282976272256	0.9205206476078945	-6.98091851671817	IRF2 KO
ENSG00000165898	ISCA2	0.056386708121745066	-0.09640322501858214	0.20917664126207228	5.434284037517608	0.7406602848386378	0.46225214293682604	0.8223847837362037	-6.981278682835201	IRF2 KO
ENSG00000119013	NDUFB3	0.0871439888855301	-0.05496719546905507	0.22925517324011527	7.207878489652772	1.23068309205894	0.22401458545316102	0.6536365976742278	-6.9814566896403605	IRF2 KO
ENSG00000064115	TM7SF3	0.07586592217104027	-0.05574404739068342	0.20747589173276396	6.817802528629309	1.1568978397556964	0.2526347764449698	0.679797370126767	-6.981612363416012	IRF2 KO
ENSG00000163374	YY1AP1	-0.057179909783711125	-0.22393844190208684	0.10957862233466459	5.3387201850260375	-0.6881648085301048	0.49442709862960776	0.8422565402859852	-6.981872045569683	IRF2 KO
ENSG00000146701	MDH2	0.06698648145332342	-0.04208729749141374	0.17606026039806058	7.224497016342233	1.23254806531073	0.22332341501064065	0.6531321372995779	-6.981873816954471	IRF2 KO
ENSG00000162377	COA7	-0.0039567400182560775	-0.22311142404981926	0.2151979440133071	4.59013632873365	-0.036234628726994476	0.971234903462143	0.9930265658346064	-6.982245114856794	IRF2 KO
ENSG00000111554	MDM1	0.062176278119040695	-0.08569992758684875	0.21005248382493014	5.691028706344268	0.8438465527035578	0.40264511491624555	0.7897903303956453	-6.982364228407328	IRF2 KO
ENSG00000157181	ODR4	0.06227966552120101	-0.09102825452114971	0.21558758556355173	5.53783408902987	0.8153024316369917	0.4186416278489987	0.7984684266657769	-6.982459287590892	IRF2 KO
ENSG00000126001	CEP250	0.06716531128643588	-0.11408525858027038	0.24841588115314214	5.356460941064707	0.7437084377959493	0.46042154453295425	0.8213958384055158	-6.982602915236785	IRF2 KO
ENSG00000179933	C14orf119	-0.07018284414616272	-0.2295097104011399	0.08914402210881447	5.891317327914892	-0.8840544353123323	0.3807620718838082	0.775027552753064	-6.982897135026484	IRF2 KO
ENSG00000204475	NCR3	0.06538006786360828	-0.1709460420830578	0.30170617781027437	4.9838373898381665	0.5552271805382072	0.5811352566345398	0.8797146428699181	-6.983003122398648	IRF2 KO
ENSG00000152642	GPD1L	0.04560332757813956	-0.15066288673213027	0.2418695418884094	4.820709636616081	0.46632429827553074	0.6429435062459607	0.9013207130414467	-6.9830505929624485	IRF2 KO
ENSG00000165689	ENTR1	-0.04204077588778965	-0.2702880673547134	0.1862065155791341	4.815291121278601	-0.3696597348241534	0.7131468261526724	0.9245027246463519	-6.9830544225832645	IRF2 KO
ENSG00000136068	FLNB	0.05412431630906944	-0.16481638020676595	0.2730650128249048	4.805682523137669	0.4961385644734369	0.6219006743711433	0.8938577770379461	-6.983089254186165	IRF2 KO
ENSG00000135837	CEP350	-0.059262734205246304	-0.14402742195747686	0.025501953546984257	8.429491330503579	-1.4031489504820511	0.16655343123938174	0.585651118793926	-6.983435181983792	IRF2 KO
ENSG00000105618	PRPF31	-0.022722731049289457	-0.21961581648466205	0.17417035438608314	4.63899618541521	-0.23161523414926194	0.8177517025950258	0.9521929738856827	-6.98356386904831	IRF2 KO
ENSG00000114999	TTL	0.07133872000179942	-0.10771879893409592	0.25039623893769475	5.527099380284235	0.7995945178555021	0.42760651281701634	0.8034043582451372	-6.983571976237481	IRF2 KO
ENSG00000196911	KPNA5	-0.054968275639162734	-0.2169687364124538	0.10703218513412832	5.25775772052075	-0.6809777484202904	0.4989261853255589	0.8442624630179265	-6.983792028529121	IRF2 KO
ENSG00000166938	DIS3L	0.05756217168728295	-0.11677599752851872	0.23190034090308462	5.243650768838281	0.6626462539140952	0.5105023630191434	0.8500789497095362	-6.9839220545976755	IRF2 KO
ENSG00000137054	POLR1E	0.027631786216257836	-0.1746360587724007	0.22989963120491638	4.723776825520301	0.2741695191713076	0.7850475049352073	0.9434099799484389	-6.984000678589285	IRF2 KO
ENSG00000164898	FMC1	0.022357372930872366	-0.2222284194738056	0.2669431653355503	4.576700720299482	0.18345375385992932	0.8551600236822726	0.9664301686051492	-6.984386103135633	IRF2 KO
ENSG00000131748	STARD3	-0.06028843502977832	-0.27443550369515185	0.1538586336355952	5.0562553973774165	-0.5650136426057388	0.5745096104685699	0.8764517355684734	-6.984519662127259	IRF2 KO
ENSG00000169826	CSGALNACT2	-0.06325163057690109	-0.18159260799577384	0.05508934684197167	6.465544836092804	-1.0726885167281688	0.28839545899537383	0.7107258834906163	-6.98464448084402	IRF2 KO
ENSG00000020129	NCDN	-0.03821801531080027	-0.2538825340008566	0.17744650337925608	4.82956559486905	-0.35565300887880374	0.7235483636874243	0.9287423933318691	-6.985040555401529	IRF2 KO
ENSG00000103811	CTSH	0.06316260939509633	-0.04248281476798821	0.16880803355818086	7.092522992836725	1.1999038034192633	0.23564972114171492	0.6629837967159392	-6.985197269740799	IRF2 KO
ENSG00000225630	MTND2P28	-0.0477677714792879	-0.2592704521975919	0.16373490923901612	4.882554555632906	-0.4532691504161103	0.652252815946141	0.9044162265452214	-6.985360892321686	IRF2 KO
ENSG00000185900	POMK	-0.07028634867616557	-0.2108591765021953	0.07028647914986416	6.302876903055742	-1.0034752349838199	0.3203080488822691	0.73900773164048	-6.98547966649382	IRF2 KO
ENSG00000144802	NFKBIZ	0.04856474310178793	-0.1213790113110495	0.21850849751462537	4.980177994151844	0.5735257808889095	0.5687767907209962	0.8729364266993481	-6.986158149750846	IRF2 KO
ENSG00000010270	STARD3NL	0.0025147862463352766	-0.22866650834002666	0.23369608083269722	4.591473085102182	0.021831593825284108	0.9826663843712364	0.9958306099611016	-6.986419604447049	IRF2 KO
ENSG00000114013	CD86	0.05299353856761435	-0.13710815289975703	0.24309523003498573	5.050720628577366	0.5594663836350838	0.5782607081317191	0.8784794873915581	-6.986477059350388	IRF2 KO
ENSG00000160796	NBEAL2	0.031027909037643298	-0.19855247585660996	0.26060829393189655	4.611217568457145	0.2712406569562747	0.7872866805431906	0.943801057522101	-6.986617862123555	IRF2 KO
ENSG00000017797	RALBP1	-0.060650079161437276	-0.15626684588094178	0.03496668755806723	7.561494800528009	-1.2730175055039517	0.20870989245722457	0.635598449998774	-6.986644582353169	IRF2 KO
ENSG00000184990	SIVA1	-0.07805387658583829	-0.21569864309509984	0.05959088992342326	6.899242883145645	-1.138077485005053	0.260337835414703	0.6874889737289505	-6.987045966323876	IRF2 KO
ENSG00000120158	RCL1	0.06358653691323468	-0.1593770752656069	0.28655014909207627	5.112129811519489	0.5723586344044485	0.5695611827199554	0.8732885511623849	-6.987382970030106	IRF2 KO
ENSG00000104852	SNRNP70	-0.06657722592649051	-0.19107887483161273	0.05792442297863171	6.555757630292341	-1.0732172630261982	0.288160463555685	0.7107258834906163	-6.987541991529501	IRF2 KO
ENSG00000145819	ARHGAP26	-0.025253168779824975	-0.2892225988004749	0.23871626124082496	4.583393076515113	-0.19199914924867983	0.8484954592605751	0.9642315316204776	-6.987780468196975	IRF2 KO
ENSG00000072210	ALDH3A2	0.052420493876475405	-0.12945692679639528	0.2342979145493461	5.00348576852183	0.5784414144389318	0.5654790352048681	0.8715889475262761	-6.9878788226913775	IRF2 KO
ENSG00000135899	SP110	0.06604471537751877	-0.03326242653683968	0.16535185729187724	7.782674371447768	1.3347337667420507	0.1878153769336911	0.6123513634925845	-6.988028690794503	IRF2 KO
ENSG00000111364	DDX55	-0.05582106826373234	-0.1849587210598917	0.07331658453242701	5.907940302963653	-0.8675256266621292	0.38966535298213567	0.778774934378631	-6.9881682435369665	IRF2 KO
ENSG00000139597	N4BP2L1	0.057731143397959706	-0.13328673034825253	0.24874901714417194	5.020283762626652	0.6065592221382323	0.5467994316563558	0.8644293361599088	-6.988257530841644	IRF2 KO
ENSG00000116824	CD2	-0.06036080475123029	-0.1417977341137195	0.021076124611258892	9.269272234462244	-1.487546974690459	0.14294812921628275	0.5521015631041187	-6.988314245936946	IRF2 KO
ENSG00000180694	TMEM64	-0.0467922181743301	-0.2547999978050706	0.16121556145641042	4.923514997471311	-0.45147230351448103	0.6535385244092802	0.9048001554437485	-6.988391161387195	IRF2 KO
ENSG00000203668	CHML	-0.059951403430073213	-0.20679324791750608	0.08689044105735966	5.633239494526127	-0.8193823047151089	0.41633190019266353	0.797138517088397	-6.988465269351568	IRF2 KO
ENSG00000076554	TPD52	0.06116260218201841	-0.07615408237652463	0.19847928674056145	5.8203847813293565	0.8939221589858566	0.37550859224347855	0.7733124903692641	-6.988482500544824	IRF2 KO
ENSG00000052841	TTC17	-0.06830470572784453	-0.22200573407870014	0.08539632262301108	5.883900836748536	-0.8918892083425746	0.3765871303224214	0.7737122761212397	-6.9889075188342735	IRF2 KO
ENSG00000137700	SLC37A4	-0.013720241553477841	-0.24434592420592247	0.21690544109896678	4.597460016808471	-0.11939637630444946	0.9054243535348176	0.977607801068631	-6.989666909255748	IRF2 KO
ENSG00000136715	SAP130	0.055324960320741745	-0.15223467405955565	0.26288459470103914	4.956323275425838	0.5349525619743101	0.5949775052144592	0.8837548474167336	-6.9896815333913	IRF2 KO
ENSG00000099940	SNAP29	0.059319681872954	-0.04708738755670723	0.16572675130261522	6.663823882002861	1.1188333120171892	0.26838583803499566	0.6939754934212614	-6.989720321306355	IRF2 KO
ENSG00000131165	CHMP1A	0.010204302912291574	-0.2193795854697336	0.23978819129431675	4.624327137078999	0.08920290390622579	0.9292655279760845	0.9819619616048479	-6.9900562565071445	IRF2 KO
ENSG00000215908	CROCCP2	0.029826632402571995	-0.1812833122901467	0.24093657709529068	4.50266917480867	0.2835519168227973	0.7778868742323548	0.9420479164903911	-6.9900663728479095	IRF2 KO
ENSG00000273611	ZNHIT3	0.06580879132331141	-0.08024486264873928	0.2118624452953621	5.879676903119922	0.9042917015008305	0.37003785587072824	0.7710268335150304	-6.990099652899362	IRF2 KO
ENSG00000131899	LLGL1	0.05175162001556188	-0.1409740397838855	0.24447727981500927	4.9268463897725345	0.5389164817032414	0.5922590258773592	0.8837548474167336	-6.990377172966879	IRF2 KO
ENSG00000165997	ARL5B	0.06775324135310701	-0.10667743975934815	0.24218392246556217	5.478580622522724	0.7795505063488225	0.43921169222333867	0.8084793806048824	-6.990732176896812	IRF2 KO
ENSG00000131558	EXOC4	0.005367142462987751	-0.20473468601796987	0.21546897094394538	4.547389294593141	0.051268469028061384	0.9593092837328268	0.9905911082023754	-6.990782920250304	IRF2 KO
ENSG00000178425	NT5DC1	0.06391220579048529	-0.053555788719431244	0.1813802003004018	6.560400070723178	1.0919463725979748	0.27992216819758287	0.7026259528649583	-6.990934956536191	IRF2 KO
ENSG00000198924	DCLRE1A	-0.03711334897931273	-0.24971473981050418	0.17548804185187872	4.814020456051802	-0.35034917701355306	0.7275009288112918	0.9295316167343688	-6.991114106128588	IRF2 KO
ENSG00000126254	RBM42	0.0516669152513245	-0.1365166092160999	0.2398504397187489	5.043585920723628	0.5510207994155399	0.5839943336580032	0.8805821273845548	-6.991175400625242	IRF2 KO
ENSG00000176101	SSNA1	0.04754036702561226	-0.15779769894514814	0.2528784329963727	4.880855407998248	0.46465447139607874	0.6441310466932194	0.9015743580260943	-6.991301328131679	IRF2 KO
ENSG00000159111	MRPL10	0.05223926489367514	-0.14695648148783097	0.25143501127518125	5.018328464240053	0.5263250668914059	0.6009144732018641	0.886232238467688	-6.991821831010121	IRF2 KO
ENSG00000236844	AC069213.3	-0.09254963845285857	-0.3268998596287632	0.14180058272304605	5.658584984987104	-0.7925860357833328	0.4316432760754977	0.8057790526048649	-6.992090095754774	IRF2 KO
ENSG00000133193	FAM104A	-0.060763924557282856	-0.1715789081359269	0.050051059021361186	6.7284101730496335	-1.1004856581495919	0.27622122065668986	0.6996154800183083	-6.992158901539878	IRF2 KO
ENSG00000005194	CIAPIN1	-0.013615253442840647	-0.24625591657555715	0.21902540968987586	4.620727879397019	-0.11745652840707661	0.9069536881649962	0.9778735062354147	-6.992219941900381	IRF2 KO
ENSG00000160917	CPSF4	-0.04636086514685811	-0.2352203974899224	0.14249866719620619	4.992319781984958	-0.4926626964483356	0.6243380619180963	0.8947971714094944	-6.992368992362925	IRF2 KO
ENSG00000040633	PHF23	-0.06248642155075412	-0.23006688860673674	0.1050940455052285	5.474715807885713	-0.7483406133106352	0.457647651925148	0.8201560882204437	-6.9927515504894435	IRF2 KO
ENSG00000184887	BTBD6	0.017294579149906397	-0.21926680201177112	0.2538559603115839	4.58903374602596	0.1467246927547101	0.8839203215269665	0.9731390528485372	-6.9928154448596915	IRF2 KO
ENSG00000087206	UIMC1	0.06861842318521472	-0.1008961621798134	0.23813300855024283	5.596652959947045	0.8124015062398534	0.42028863303867225	0.7993613125828837	-6.993215275566292	IRF2 KO
ENSG00000172845	SP3	0.0628377673380136	-0.05596339918599848	0.18163893386202568	6.426776235482489	1.0615417965395482	0.29338045712203326	0.7139400426212672	-6.993692241863006	IRF2 KO
ENSG00000164828	SUN1	0.02455424593526878	-0.19548583794946717	0.24459432982000473	4.629167587349044	0.22395556431506272	0.8236750700515177	0.9545954428149833	-6.994344890049999	IRF2 KO
ENSG00000261236	BOP1	0.003932798550341232	-0.23677353500827467	0.24463913210895713	4.616998200385445	0.03279074176443562	0.9739678044764885	0.9941204408645758	-6.994467896510552	IRF2 KO
ENSG00000069493	CLEC2D	-0.051395491608072774	-0.12193436250415732	0.01914337928801177	9.04751849027264	-1.4622902304014056	0.14971782917024323	0.5624453300933066	-6.994836758897685	IRF2 KO
ENSG00000198218	QRICH1	0.06424941197121115	-0.11953216348459594	0.24803098742701823	5.361276989377984	0.7016236905831151	0.4860622591064383	0.8362127608657258	-6.995094583359693	IRF2 KO
ENSG00000082074	FYB1	-0.056141227793730764	-0.12927067968352113	0.016988224096059587	9.8038688451092	-1.5407303784123212	0.12948497082959703	0.5327769191658376	-6.995599186535381	IRF2 KO
ENSG00000140598	EFL1	-0.05439775043141193	-0.25131477771612104	0.14251927685329718	5.102719224367001	-0.5544146873902313	0.5816869826306034	0.8799879993642461	-6.995716094077981	IRF2 KO
ENSG00000117174	ZNHIT6	-0.06330713966757884	-0.19372582482660622	0.06711154549144854	6.205058788843799	-0.9742040527376192	0.3344942173745067	0.7486129583239998	-6.996160121918264	IRF2 KO
ENSG00000127463	EMC1	-0.0028513114531474315	-0.2529979606058942	0.24729533769959933	4.5572265775419245	-0.022876365490526088	0.981837011850426	0.9956031571997537	-6.99636628400771	IRF2 KO
ENSG00000164961	WASHC5	-0.06246644796864409	-0.21369715309851095	0.08876425716122277	5.729570432189838	-0.8289796927197485	0.41092916183882977	0.7938754574958337	-6.996390273624699	IRF2 KO
ENSG00000075856	SART3	-0.061980043636114424	-0.1728416697349971	0.04888158246276826	6.787813940601415	-1.1220383241318763	0.2670334129646167	0.6929269813271651	-6.996513121526299	IRF2 KO
ENSG00000162972	MAIP1	0.030816790340498557	-0.1770359616548669	0.23866954233586402	4.750233604971521	0.29755597973825265	0.7672351923144558	0.9377133128919591	-6.996564931451987	IRF2 KO
ENSG00000109381	ELF2	-0.06013879923779086	-0.1776974159531013	0.05741981747751958	6.372869424438428	-1.0266852978583496	0.30935124234116645	0.728326675177728	-6.996581466179117	IRF2 KO
ENSG00000063587	ZNF275	0.05135078970272566	-0.13232368571314826	0.23502526511859959	5.02135679972517	0.5610936791752483	0.5771590908164042	0.877630405565447	-6.996621629505095	IRF2 KO
ENSG00000181744	DIPK2A	0.06261510425124239	-0.12299663903101832	0.2482268475335031	5.295261431246176	0.6770343692660875	0.5014042162094708	0.8450971679007921	-6.996759789615619	IRF2 KO
ENSG00000139508	SLC46A3	0.003308568830287406	-0.20597744448346408	0.2125945821440389	4.55267707143325	0.03172758574174508	0.97481153841993	0.9943840297748521	-6.997294144226581	IRF2 KO
ENSG00000181472	ZBTB2	0.05697524706895063	-0.1225276197694895	0.23647811390739076	5.187732814208302	0.6370182662102408	0.5269254404434025	0.8559865079584057	-6.997307333390096	IRF2 KO
ENSG00000213983	AP1G2	-0.003979120867685815	-0.22182585379603087	0.21386761206065924	4.5998302056980105	-0.03665836893805442	0.9708986672116962	0.9930265658346064	-6.997643908140795	IRF2 KO
ENSG00000132953	XPO4	-0.019296480434962682	-0.22344796481830875	0.1848550039483834	4.6445540528798155	-0.18969794189596098	0.850289098601418	0.964791986435768	-6.997940664584005	IRF2 KO
ENSG00000187742	SECISBP2	0.06162935759458499	-0.07751213876846574	0.20077085395763572	5.816620314738617	0.8889309531837495	0.3781600785969964	0.7738544142154673	-6.998824925576695	IRF2 KO
ENSG00000149269	PAK1	0.0675241021021451	-0.07300786529401221	0.2080560694983024	6.087965370420039	0.9643190566579289	0.33937772809327515	0.7518625161908329	-6.9989299021318905	IRF2 KO
ENSG00000100060	MFNG	0.0648609158152853	-0.044468265868530546	0.17419009749910114	7.047822727047689	1.1906497816409929	0.23923253029613128	0.6655043400608198	-6.998945845441868	IRF2 KO
ENSG00000215252	GOLGA8B	-0.06824756017985223	-0.23002005211111481	0.09352493175141036	5.993768906800233	-0.8466804119246322	0.40107781308148593	0.7892405110435868	-6.999059007077742	IRF2 KO
ENSG00000152117	AC073869.1	-0.045711999953230276	-0.26148653353281204	0.17006253362635146	4.60651561519137	-0.4251743865143732	0.6724751070701027	0.9118601821762301	-6.999092181785763	IRF2 KO
ENSG00000136305	CIDEB	0.04168446688393779	-0.17539442621045848	0.25876335997833405	4.82677589415835	0.38538402724930254	0.701534956112312	0.9205206476078945	-6.999330118389039	IRF2 KO
ENSG00000000457	SCYL3	-0.026136101936391043	-0.25271787839458704	0.20044567452180495	4.618977446533377	-0.23150101287832758	0.8178399543665441	0.9521929738856827	-6.999346034936508	IRF2 KO
ENSG00000148090	AUH	-0.06197954474806444	-0.23496400259061595	0.11100491309448707	5.52579920261189	-0.7190818959423957	0.4753301680538926	0.8286928036648228	-6.9994832921720915	IRF2 KO
ENSG00000151131	C12orf45	0.0018114862236648932	-0.22909956204811963	0.2327225344954494	4.660356437470185	0.015744445878668887	0.987498907313872	0.9971052739135745	-6.99953919262136	IRF2 KO
ENSG00000120868	APAF1	0.06836863827830175	-0.08526628278670473	0.22200355934330823	5.8635648483528096	0.893108136661874	0.3759402182876236	0.7733124903692641	-6.999674964820176	IRF2 KO
ENSG00000090905	TNRC6A	0.0638169970505027	-0.044117416993225966	0.17175141109423137	6.997241190491083	1.1866249725205142	0.2408030651441971	0.6671780425769771	-6.999962736263727	IRF2 KO
ENSG00000130766	SESN2	0.05424725693581145	-0.12161636779412124	0.23011088166574414	5.204435648879327	0.6190686619759997	0.5385911980027169	0.8601603368335657	-7.000075951406933	IRF2 KO
ENSG00000128699	ORMDL1	0.06842350085109761	-0.052907672581134435	0.18975467428332965	6.715741199021279	1.1318006804221206	0.2629437239191803	0.6901590749210561	-7.000177042344622	IRF2 KO
ENSG00000107077	KDM4C	-0.014177648443780555	-0.24611862317469943	0.21776332628713832	4.570305357479349	-0.12267717961414146	0.902838662739646	0.9773641233778925	-7.000375503199118	IRF2 KO
ENSG00000081665	ZNF506	-0.033136490294459975	-0.22784532339545172	0.16157234280653177	4.782227352065936	-0.341552848096149	0.7340726346931229	0.9307163019442861	-7.000611958953886	IRF2 KO
ENSG00000110700	RPS13	-0.060685362922109576	-0.1426967682145483	0.021326042370329132	9.328295785280266	-1.4850694271743552	0.14360131824583147	0.5529873855452022	-7.0007743129165565	IRF2 KO
ENSG00000136810	TXN	0.06981266634421956	-0.027383584117658316	0.16700891680609745	8.874731285481037	1.4415236483730896	0.15547046624755956	0.5688067645676054	-7.000807068129538	IRF2 KO
ENSG00000074966	TXK	0.01725309157593191	-0.19926047707672825	0.23376666022859208	4.433506294591689	0.15992592335290554	0.8735629938676219	0.9711068188472869	-7.000893416487108	IRF2 KO
ENSG00000114383	TUSC2	0.060350896105373586	-0.08515592873394953	0.2058577209446967	5.732046791841258	0.8324102450526574	0.40900841355534534	0.7938754574958337	-7.000928523404966	IRF2 KO
ENSG00000184207	PGP	0.06405198838779302	-0.10569950151058724	0.2338034782861733	5.533164071606119	0.7572792886127788	0.45232227445527673	0.816812015792757	-7.001033092738796	IRF2 KO
ENSG00000140718	FTO	0.028514411497812198	-0.21398642228507095	0.2710152452806953	4.666620761723447	0.23598708416541112	0.8143756394620216	0.9511513772003816	-7.001178530780993	IRF2 KO
ENSG00000139990	DCAF5	-0.06461280905050959	-0.18721944881588068	0.0579938307148615	6.538216475983469	-1.0576493091780745	0.295135180974067	0.7150346614910937	-7.001689565342662	IRF2 KO
ENSG00000161618	ALDH16A1	-0.0448791975717544	-0.22980944482333773	0.14005104967982893	4.9960404254915565	-0.4870507209963304	0.6282822911601991	0.8962796033790958	-7.001932117332288	IRF2 KO
ENSG00000213719	CLIC1	-0.0017600370200350213	-0.2508301702612733	0.24731009622120326	4.62270934709129	-0.014181991060478676	0.9887394072531396	0.9971552695520532	-7.002564141238528	IRF2 KO
ENSG00000124702	KLHDC3	0.07088888821279671	-0.10081573472439095	0.24259351114998437	5.67771481252802	0.8285776884162119	0.411154602269865	0.7938754574958337	-7.002610189838979	IRF2 KO
ENSG00000130522	JUND	-0.07257503694063505	-0.18469736732797082	0.0395472934467007	7.8059014743725355	-1.2990689649704028	0.1996874455776108	0.6247547487929158	-7.0027650686682605	IRF2 KO
ENSG00000187994	RINL	-0.06368935451199054	-0.2177584135472217	0.09037970452324062	5.79150721411932	-0.829637692400036	0.41056032455206415	0.7938754574958337	-7.003235981958577	IRF2 KO
ENSG00000066136	NFYC	0.04541645473050249	-0.1424622861770554	0.23329519563806037	4.99690709590755	0.4851462135931035	0.6296233183775888	0.8965011035841738	-7.003362297898866	IRF2 KO
ENSG00000143179	UCK2	0.03809822179968947	-0.16303364278206509	0.23923008638144402	4.8427970378597225	0.38015515479332596	0.7053885138141691	0.9225767401536384	-7.003763029833742	IRF2 KO
ENSG00000147130	ZMYM3	-0.046424357096417346	-0.23596232131359637	0.14311360712076168	5.025764304774797	-0.4915715548343892	0.6251040797488993	0.895173318087016	-7.0037633580229715	IRF2 KO
ENSG00000117877	CD3EAP	-0.04055647268723739	-0.24067093677015913	0.15955799139568436	4.926624894407081	-0.4067417507283829	0.6858776436328282	0.9163017977742826	-7.003844462971548	IRF2 KO
ENSG00000135940	COX5B	0.07137002431282813	-0.042878133871911195	0.18561818249756745	7.453710617565225	1.253729067127545	0.2155835521964587	0.6435929747329698	-7.004224287151278	IRF2 KO
ENSG00000137413	TAF8	-0.05976730978377809	-0.20084483012539198	0.0813102105578358	5.840752255889987	-0.8502427707929787	0.3991129628956688	0.7880485994108629	-7.004710200601001	IRF2 KO
ENSG00000108395	TRIM37	0.07215831783922244	-0.11972147348437984	0.2640381091628247	5.435538014822748	0.7547345310035106	0.45383467952987644	0.8180262871552448	-7.0048125944267134	IRF2 KO
ENSG00000274523	RCC1L	0.00803909057797636	-0.20027714933128402	0.21635533048723674	4.60801247344861	0.077449898267972	0.9385647904764485	0.9836490523908379	-7.004855492279005	IRF2 KO
ENSG00000152582	SPEF2	-0.044093600637358676	-0.28277870013229744	0.1945914988575801	4.923729520426285	-0.3707552538683493	0.7123355622208583	0.9243293960523001	-7.005694344760482	IRF2 KO
ENSG00000123130	ACOT9	-0.047416165306043645	-0.22181223338260797	0.12697990277052068	5.117455266414936	-0.5456658777911226	0.5876437967979048	0.8818660206793322	-7.005990731219441	IRF2 KO
ENSG00000174173	TRMT10C	0.06122083761531005	-0.061781668868746836	0.18422334409936694	6.298127516344443	0.9989008059764273	0.3224979495870398	0.7408826921747707	-7.00621618855674	IRF2 KO
ENSG00000187601	MAGEH1	-0.023932574096913406	-0.24759039474075778	0.19972524654693097	4.722310232922578	-0.214754553513435	0.8308040482800259	0.9574556322113881	-7.006229831277686	IRF2 KO
ENSG00000172840	PDP2	-0.05911418943076363	-0.22417769994816714	0.10594932108663987	5.5357817003116	-0.7187497709453398	0.4755330794212267	0.8286928036648228	-7.00658047801322	IRF2 KO
ENSG00000078687	TNRC6C	0.05999227936906415	-0.06120747845082247	0.18119203718895077	6.2088180416982945	0.9934148977819598	0.32513742641111965	0.7421687131070355	-7.006940938462907	IRF2 KO
ENSG00000179041	RRS1	0.06317822030660825	-0.09625380731551725	0.22261024792873374	5.648678519922738	0.7952961428987377	0.4300796125746751	0.8042022446975993	-7.007113545540846	IRF2 KO
ENSG00000112584	FAM120B	0.01386543022107567	-0.21419896768055974	0.24192982812271108	4.566305503234727	0.1220149123782395	0.9033605291428352	0.9773641233778925	-7.00712888737681	IRF2 KO
ENSG00000172172	MRPL13	0.06541500033873238	-0.05003930268876161	0.18086930336622636	6.8826529673859245	1.1371147205697867	0.2607363397658509	0.687568658850903	-7.0072537586874715	IRF2 KO
ENSG00000101473	ACOT8	0.03196474663430404	-0.16526746198020162	0.2291969552488097	4.763371760291626	0.32525987146647917	0.7462978419259259	0.9328443550677017	-7.007386704050439	IRF2 KO
ENSG00000124532	MRS2	0.05261113626350866	-0.12184620868472082	0.22706848121173814	5.1859165263951175	0.6052370147168522	0.5476707271474028	0.8647301818822454	-7.007468190218099	IRF2 KO
ENSG00000077152	UBE2T	0.06353113546982492	-0.056431588519483586	0.18349385945913343	6.553839412607507	1.0628631652599045	0.29278642861946935	0.7139400426212672	-7.007528092317134	IRF2 KO
ENSG00000188559	RALGAPA2	0.014183576092444028	-0.22280847143508145	0.2511756236199695	4.502652396735556	0.12011272708191024	0.9048596888330696	0.9773641233778925	-7.007805344863257	IRF2 KO
ENSG00000116852	KIF21B	0.0662680200828154	-0.05792444317022273	0.19046048333585353	6.494866971740624	1.0708923392554688	0.2891947431445124	0.7112490282250952	-7.007973080582543	IRF2 KO
ENSG00000140474	ULK3	0.0651969345558534	-0.10701234887217614	0.23740621798388295	5.481666272080002	0.7598146702046632	0.4508183610295172	0.8158044856574989	-7.0080570765274315	IRF2 KO
ENSG00000090612	ZNF268	-0.027552015689077614	-0.23420002473767954	0.1790959933595243	4.751535778123023	-0.2675834256198624	0.7900852504519561	0.9445458285378582	-7.008081324070681	IRF2 KO
ENSG00000112282	MED23	-0.004761685857814335	-0.22182979738186248	0.2123064256662338	4.617141360925359	-0.04402524384164846	0.9650539843939069	0.9917023717230868	-7.008675520266066	IRF2 KO
ENSG00000185619	PCGF3	-0.026269284306140506	-0.25302409217475513	0.20048552356247412	4.696055399572419	-0.23250312490855124	0.8170657650092377	0.9521109382280202	-7.0087305528221995	IRF2 KO
ENSG00000121864	ZNF639	0.05706303285761205	-0.10218127886174597	0.21630734457697007	5.421383474654252	0.7191640672751536	0.47527997312288806	0.8286928036648228	-7.008771165921308	IRF2 KO
ENSG00000272330	AC002044.1	0.060135287225844714	-0.17660198874342184	0.29687256319511124	5.025876953795775	0.5097999648913509	0.6123623614556204	0.8905185039413824	-7.008787904370489	IRF2 KO
ENSG00000153989	NUS1	-0.013138357388447375	-0.20716258002333848	0.18088586524644373	4.662083962161775	-0.13590085119769252	0.8924277606184607	0.9749649348536151	-7.008943357235968	IRF2 KO
ENSG00000157014	TATDN2	0.066599586968624	-0.07496042597048755	0.20815959990773555	6.042688508350186	0.9442087044974172	0.3494574430678634	0.7593366809053593	-7.0091431792192	IRF2 KO
ENSG00000105229	PIAS4	0.05352474634168125	-0.1312194966052696	0.2382689892886321	5.123787353409935	0.5814612288640537	0.5634578286083396	0.8707445630661008	-7.00979966682668	IRF2 KO
ENSG00000172086	KRCC1	0.07095325784373152	-0.06150602434543609	0.20341254003289913	6.578456169581902	1.0750458857331744	0.28734877717659396	0.7104498879906525	-7.010043167869244	IRF2 KO
ENSG00000108582	CPD	0.06480203489799141	-0.10196410099790937	0.2315681707938922	5.587784968144648	0.7798621369130377	0.4390298492302388	0.8084793806048824	-7.010382635330601	IRF2 KO
ENSG00000071189	SNX13	0.059882925192239256	-0.11213030043105168	0.2318961508155302	5.330474469976452	0.6986798600519644	0.4878851246917697	0.8372921383641669	-7.010425976703905	IRF2 KO
ENSG00000096746	HNRNPH3	0.058164784775412315	-0.03312510507238958	0.1494546746232142	7.6380224274236115	1.2787171797738925	0.20671036588935238	0.6340342446750596	-7.010440546605506	IRF2 KO
ENSG00000111206	FOXM1	-0.027355578074919507	-0.2837393801530181	0.22902822400317907	4.743029451469871	-0.21413732375360386	0.8312828007560598	0.9576282187314182	-7.0106084358774385	IRF2 KO
ENSG00000214413	BBIP1	-0.02750950941047403	-0.22496834115646663	0.16994932233551857	4.776270869945371	-0.27960397413254906	0.7808976120431279	0.9421402457771051	-7.01143656117636	IRF2 KO
ENSG00000160199	PKNOX1	0.060687102690854644	-0.1166792512769915	0.23805345665870078	5.291798128854985	0.6866923719615219	0.49534701898582867	0.8422565402859852	-7.011727977991266	IRF2 KO
ENSG00000115267	IFIH1	0.04944963826940185	-0.1467349920991926	0.2456342686379963	4.96492004624732	0.505865656709321	0.6151024475356921	0.8912584041561564	-7.011750754367869	IRF2 KO
ENSG00000245060	LINC00847	0.015373592791319446	-0.19797887389733404	0.22872605947997293	4.6316218770575315	0.14461547313668546	0.8855771005103255	0.973846165425402	-7.011906999506174	IRF2 KO
ENSG00000155849	ELMO1	0.05854136271136312	-0.13130933866756248	0.24839206409028872	5.228672391420962	0.6188532546980917	0.5387320004378648	0.8601603368335657	-7.011999361698699	IRF2 KO
ENSG00000179409	GEMIN4	0.01696779907625956	-0.18307165484881102	0.21700725300133014	4.657928203336572	0.17023423764311849	0.8654907528116836	0.9686040580265856	-7.0125273416273135	IRF2 KO
ENSG00000136485	DCAF7	-0.05503823495185678	-0.13363052328496894	0.023554053381255366	8.692714569183059	-1.4054701341443832	0.16586612226474556	0.5845141585708441	-7.012567790728184	IRF2 KO
ENSG00000129534	MIS18BP1	-0.061589141944921266	-0.15108016171548727	0.027901877825644725	8.443905728904687	-1.3812164886981155	0.17315688289699754	0.5932240498224958	-7.012648638198707	IRF2 KO
ENSG00000254470	AP5B1	0.044303677315921774	-0.16194540443558267	0.25055275906742625	4.8875382066815805	0.43110673648991954	0.6681840673096258	0.9101117631407367	-7.012705834382169	IRF2 KO
ENSG00000156973	PDE6D	-0.03171672004025261	-0.24406845061800717	0.18063501053750194	4.808788439419071	-0.29975712982562464	0.7655650171638891	0.936951239473806	-7.0133857034261915	IRF2 KO
ENSG00000108946	PRKAR1A	-0.056851994827059826	-0.13931661664080025	0.025612626986680584	8.495330763829921	-1.383614465564697	0.1724252325899019	0.5925465534435316	-7.013389424879282	IRF2 KO
ENSG00000278259	MYO19	0.015459377400723895	-0.19636200817290825	0.22728076297435604	4.682628244320052	0.14647356523041163	0.8841175533960468	0.9731390528485372	-7.013720041971006	IRF2 KO
ENSG00000134590	RTL8C	0.023384874223194352	-0.1845118620857488	0.2312816105321375	4.703641408546906	0.22574826669339412	0.8222877987453312	0.9541296163891071	-7.013835295294429	IRF2 KO
ENSG00000136783	NIPSNAP3A	-0.04617094348384576	-0.23585822680073135	0.14351633983303982	5.021888085856083	-0.48850339943287835	0.6272602597542409	0.8962796033790958	-7.013844735535271	IRF2 KO
ENSG00000082898	XPO1	0.05556990425754105	-0.029740687264171353	0.14088049577925343	7.830354391651923	1.3072954599213553	0.19690013461971168	0.62215344084922	-7.014261402374181	IRF2 KO
ENSG00000154803	FLCN	-0.037129913724974095	-0.23148358696580812	0.15722375951585993	4.898142642395357	-0.3834142453909359	0.7029857188231623	0.9215342822053226	-7.014403922215408	IRF2 KO
ENSG00000178149	DALRD3	-0.0017529623587178023	-0.21446810720751758	0.21096218249008197	4.651709913331611	-0.016539075755636873	0.986868028288691	0.9967862690833604	-7.01453664693829	IRF2 KO
ENSG00000212464	SNORA12	-0.041794517152999866	-0.29215435044508653	0.2085653161390868	4.776993934606494	-0.3350361860877736	0.7389542036081758	0.9311209570170755	-7.014554601276204	IRF2 KO
ENSG00000111906	HDDC2	0.05450249714961153	-0.12114062645172624	0.2301456207509493	5.302886290222858	0.622762289530756	0.5361797922280087	0.8598103113744117	-7.0146317972056345	IRF2 KO
ENSG00000167515	TRAPPC2L	0.07773651808292747	-0.10347476823259655	0.2589478043984515	5.792724631353645	0.8609479546080159	0.3932443975625334	0.7824608034429962	-7.014636184886547	IRF2 KO
ENSG00000116521	SCAMP3	-0.014491908796059327	-0.23884811105988407	0.20986429346776542	4.667908613826338	-0.1296356858895076	0.897358017507556	0.9770185874378109	-7.014738816203835	IRF2 KO
ENSG00000108788	MLX	0.09304279858433429	-0.13794882863091257	0.32403442579958114	5.676379750350125	0.8083949358434112	0.4225698007076216	0.800577714596286	-7.014747163648247	IRF2 KO
ENSG00000160185	UBASH3A	0.03853365035796141	-0.1577352438970297	0.23480254461295252	4.860821822748087	0.39402677519667095	0.6951827816659657	0.9197449524932699	-7.014924897651983	IRF2 KO
ENSG00000118197	DDX59	0.05330699028544306	-0.12796431856326407	0.23457829913415018	5.203000220542118	0.5901904122827871	0.5576354920465869	0.8679662510043971	-7.015019865848184	IRF2 KO
ENSG00000110047	EHD1	-0.06786848334943318	-0.19072214655005934	0.05498517985119297	6.797073411890736	-1.1087077701126788	0.27269031906727886	0.6980722714647628	-7.015038875089712	IRF2 KO
ENSG00000165233	CARD19	0.04568326992510219	-0.17160125701255471	0.26296779686275906	4.915818215347663	0.42195432153095014	0.6748088901617497	0.9120578320126856	-7.015185911712112	IRF2 KO
ENSG00000175063	UBE2C	0.07209290334064722	-0.04315131652167585	0.1873371232029703	7.484153245878787	1.2554817994864393	0.2149520953137257	0.6430779259319095	-7.0151886111663755	IRF2 KO
ENSG00000132305	IMMT	-0.061761762863747016	-0.16142067117646708	0.03789714544897303	7.486547379658792	-1.2437715418703839	0.21919706414504211	0.6471422409970825	-7.015655216301699	IRF2 KO
ENSG00000101447	FAM83D	0.059968240529831185	-0.1375270687164054	0.2574635497760678	5.227187114088791	0.6093987785366073	0.5449306388787873	0.8634166023789691	-7.015789401803604	IRF2 KO
ENSG00000168385	SEPT2	0.06320057291522119	-0.03631260424054937	0.16271375007099176	7.585488218481224	1.274610467354018	0.20814961174139918	0.6349271149989346	-7.015847143627429	IRF2 KO
ENSG00000130726	TRIM28	-0.07349757998778195	-0.265974745249995	0.11897958527443112	5.676233474351339	-0.7663565670551992	0.44695138749593755	0.8132884096559406	-7.016046055315132	IRF2 KO
ENSG00000131475	VPS25	-0.019941745920756482	-0.22395873680580264	0.18407524496428967	4.7302806371941415	-0.19617059011042887	0.8452461601508006	0.9633193834170877	-7.016073254045627	IRF2 KO
ENSG00000160688	FLAD1	0.02114302199343765	-0.20935657464710802	0.2516426186339833	4.721168293446129	0.18409159030751962	0.8546622004770442	0.9664301686051492	-7.016384320836861	IRF2 KO
ENSG00000104325	DECR1	-0.058152685199806875	-0.18967143053944646	0.07336606013983271	5.995325800370793	-0.8873994875420087	0.37897601543138704	0.7744640491373803	-7.016769619062248	IRF2 KO
ENSG00000101901	ALG13	-0.0547330256109797	-0.2578704567053348	0.14840440548337538	5.1533276481456225	-0.5407500372326006	0.5910035500007528	0.8831915561282064	-7.017068574035909	IRF2 KO
ENSG00000181035	SLC25A42	0.02452599762925889	-0.18352946790444857	0.23258146316296635	4.760527092974649	0.23658358615300487	0.8139152776248166	0.9510278254719949	-7.017070291764084	IRF2 KO
ENSG00000122490	PQLC1	-0.015394585834188845	-0.2303292711415799	0.1995400994732022	4.733417102997191	-0.1437469243609052	0.8862594903307346	0.9740165575105427	-7.017548819179321	IRF2 KO
ENSG00000087299	L2HGDH	-0.02843810244743228	-0.2330913421008836	0.17621513720601903	4.797941276524798	-0.27888107777859134	0.7814492674235087	0.9421685896243402	-7.017613377453326	IRF2 KO
ENSG00000141556	TBCD	0.056239357163647696	-0.12045720081158187	0.23293591513887726	5.199654565674925	0.6387770669926106	0.525789545709954	0.8557938138985333	-7.017841540286871	IRF2 KO
ENSG00000183978	COA3	-0.01756310417980167	-0.24725647843703003	0.21213027007742669	4.709296368285723	-0.15345811788305788	0.8786347890333265	0.9724761760556099	-7.017868586501703	IRF2 KO
ENSG00000152332	UHMK1	0.0642131183744139	-0.03364399019725037	0.16207022694607817	7.8876333909180305	1.316947430746423	0.19366734204574007	0.6195807375378841	-7.018400760659006	IRF2 KO
ENSG00000126456	IRF3	0.03530378698108727	-0.18955822492361366	0.26016579888578817	4.748008549312167	0.31509554253257127	0.7539581629972097	0.9349322095664921	-7.018407750101522	IRF2 KO
ENSG00000167978	SRRM2	-0.06657554614447747	-0.16528704753345336	0.0321359552444984	8.261284280406183	-1.3535803402611037	0.1817621862379389	0.603790726201764	-7.019056650183466	IRF2 KO
ENSG00000099956	SMARCB1	-0.035951233544134986	-0.2483785397631728	0.17647607267490284	4.878422813023113	-0.3396569551736888	0.7354916995464906	0.9311209570170755	-7.02023220910883	IRF2 KO
ENSG00000119729	RHOQ	0.044726224973962836	-0.1660347893187133	0.25548723926663897	4.864947702407871	0.4259013548932717	0.6719486755438915	0.9118601821762301	-7.020301139325798	IRF2 KO
ENSG00000139613	SMARCC2	0.05783427927123341	-0.039885231507624616	0.15555379005009146	7.092650424784364	1.187793929485873	0.24034615409167684	0.6666920192771948	-7.020512068003566	IRF2 KO
ENSG00000182141	ZNF708	0.0537347460034745	-0.08168542937176346	0.18915492137871245	5.6448227831768385	0.7963589881771956	0.42946730292062396	0.8041269461840926	-7.021099733343011	IRF2 KO
ENSG00000103544	VPS35L	-0.005373080114210005	-0.21924266792183028	0.20849650769341027	4.65304502291093	-0.05042098682532875	0.9599813270109845	0.9906481118822614	-7.021521785574887	IRF2 KO
ENSG00000205220	PSMB10	0.015284928479888826	-0.2334461943496401	0.26401605130941774	4.664539732207539	0.12333045627517547	0.9023239232354762	0.9773641233778925	-7.021666074208382	IRF2 KO
ENSG00000141298	SSH2	-0.06145623478089579	-0.2203493576155184	0.09743688805372683	5.624268352946174	-0.7762433738747132	0.4411442150679036	0.8098962743057974	-7.021806446057477	IRF2 KO
ENSG00000111727	HCFC2	0.06631561216894699	-0.08408454651268574	0.21671577085057972	5.885277019276809	0.8849210912134494	0.38029881986275826	0.7749343610458564	-7.021882356631696	IRF2 KO
ENSG00000139725	RHOF	0.060038312481743183	-0.07721194867406977	0.19728857363755614	5.887371293493266	0.8779147687881242	0.3840541029894722	0.7755872073543765	-7.021896995194096	IRF2 KO
ENSG00000233585	AC231533.2	0.04669650847547313	-0.20201705751603782	0.2954100744669841	4.798989169549674	0.3768096293494314	0.707858183047473	0.9230068898408947	-7.022025811784781	IRF2 KO
ENSG00000100938	GMPR2	0.06136641509597762	-0.09928402260952199	0.22201685280147723	5.573118141429836	0.7666301548100198	0.4467900914891504	0.8132884096559406	-7.022045758982431	IRF2 KO
ENSG00000007255	TRAPPC6A	-0.04096085979508057	-0.22499571399262358	0.14307399440246243	5.00840966084455	-0.4466898049014842	0.6569657274460925	0.9057145051324096	-7.022077860802591	IRF2 KO
ENSG00000116863	ADPRHL2	-0.0047293349181805056	-0.22087167188129936	0.21141300204493835	4.7005241218776215	-0.043913422421946194	0.9651426869138477	0.9917023717230868	-7.022485591175956	IRF2 KO
ENSG00000158604	TMED4	0.06802547419242622	-0.06556104047600408	0.20161198886085652	6.401462033560051	1.0219885177389623	0.31154764028400506	0.7306378760635348	-7.022876246675461	IRF2 KO
ENSG00000013561	RNF14	0.03448150693054686	-0.16267017660631716	0.23163319046741088	4.882541753670104	0.3510126798260074	0.7270060566523309	0.9295316167343688	-7.023454502632069	IRF2 KO
ENSG00000159479	MED8	-0.02809366171706973	-0.22127130724446786	0.1650839838103284	4.801804749034716	-0.2918693814919079	0.7715551706051506	0.9401371339013079	-7.023577925453049	IRF2 KO
ENSG00000254986	DPP3	-0.02768579833613849	-0.26601531861033845	0.2106437219380615	4.738533511583414	-0.23313971970581163	0.8165740541470271	0.9519429646372807	-7.023678708516626	IRF2 KO
ENSG00000213280	AC090114.1	-0.04957004757999073	-0.27031532368562955	0.1711752285256481	5.030163253665467	-0.450676564316805	0.6541082430458669	0.9053652802252338	-7.02371027262707	IRF2 KO
ENSG00000136891	TEX10	0.04456498860771241	-0.12728240460021306	0.21641238181563788	5.078509455386724	0.5204606609094495	0.6049656951640132	0.8884636986320933	-7.023912644481076	IRF2 KO
ENSG00000120008	WDR11	0.05034423401965871	-0.11688351009650813	0.21757197813582554	5.194728523839069	0.6041968600337616	0.5483566544724885	0.8647301818822454	-7.024217721517521	IRF2 KO
ENSG00000137824	RMDN3	0.048330794693606904	-0.13273193515884538	0.22939352454605919	5.083185648104413	0.5357126849480301	0.5944557541566502	0.8837548474167336	-7.024527610341604	IRF2 KO
ENSG00000108591	DRG2	0.007810424661217397	-0.19867395991891157	0.21429480924134636	4.630376156722271	0.0759144572862327	0.9397803338816559	0.9843303738350369	-7.024650558974085	IRF2 KO
ENSG00000079332	SAR1A	0.06721098994264096	-0.06741349414436021	0.20183547402964214	6.292798812728696	1.0019667222170998	0.32102910572231436	0.7391972030208234	-7.024797850329505	IRF2 KO
ENSG00000161013	MGAT4B	0.060497788277709574	-0.05293392778012125	0.17392950433554039	6.601814401821181	1.0703900243152782	0.2894185437221874	0.7114498552121141	-7.025138957695572	IRF2 KO
ENSG00000269343	ZNF587B	0.03128488765425441	-0.17574133825351496	0.23831111356202378	4.816765929291375	0.30328176047142086	0.7628929573320498	0.9360940840429294	-7.025201016877329	IRF2 KO
ENSG00000148341	SH3GLB2	0.061199233757363025	-0.09293002948107423	0.21532849699580028	5.6211477772288685	0.7968891978736977	0.4291620418898088	0.8040960203217042	-7.025638177036379	IRF2 KO
ENSG00000138750	NUP54	-0.06536332917207677	-0.20752478540750627	0.07679812706335273	6.178333165801447	-0.9227612703965866	0.3604206816478911	0.76608188116664	-7.025684305645532	IRF2 KO
ENSG00000173065	FAM222B	0.028032373010778322	-0.2045674116236698	0.2606321576452264	4.740405905795777	0.2418731233758451	0.809835887969471	0.9504073865813245	-7.025793031464581	IRF2 KO
ENSG00000177889	UBE2N	0.05390515832570042	-0.028629230677288994	0.13643954732868985	7.931986181343976	1.3107879582691586	0.19572570687914814	0.620986487418052	-7.02712389239325	IRF2 KO
ENSG00000245937	LINC01184	0.05179612134509082	-0.11958604355636229	0.22317828624654393	5.3480254766549304	0.6065528850095679	0.5468036059509289	0.8644293361599088	-7.027466285258771	IRF2 KO
ENSG00000107175	CREB3	-0.004781503695419964	-0.21994727369059042	0.2103842662997505	4.702121678679802	-0.04459933378678281	0.9645985936603589	0.9916703058313707	-7.02758411158687	IRF2 KO
ENSG00000144736	SHQ1	-0.022996313248913047	-0.22675084727162573	0.18075822077379963	4.7651072815002085	-0.22651031909831842	0.8216982622375458	0.9539392626017904	-7.027685721678693	IRF2 KO
ENSG00000204619	PPP1R11	-0.060886991006974256	-0.21597288787379368	0.09419890585984517	5.7318244920884505	-0.7879329526630475	0.43433588369750864	0.8070480210598627	-7.028144143679537	IRF2 KO
ENSG00000143740	SNAP47	0.040308029983392224	-0.13186204485209585	0.2124781048188803	5.113051807867068	0.4698626917623438	0.6404301903562758	0.9007190238223541	-7.028286826814782	IRF2 KO
ENSG00000198055	GRK6	0.06321445002804005	-0.0703045423188203	0.1967334423749004	6.120645960812455	0.9501898248060481	0.3464393421691927	0.7576072525555271	-7.029422968492888	IRF2 KO
ENSG00000181924	COA4	0.0522405245851143	-0.11808991048557704	0.22257095965580564	5.29308740835901	0.615534403090611	0.5409037887194112	0.8608737624674678	-7.029925806253601	IRF2 KO
ENSG00000131115	ZNF227	0.04453182728423144	-0.16782426816006052	0.2568879227285234	4.947807671161674	0.42086503079678156	0.6755990981425795	0.9125757187827829	-7.030055207446254	IRF2 KO
ENSG00000152147	GEMIN6	9.384081556973456e-5	-0.19556387796432087	0.19575155959546034	4.730346492209617	9.625689438059757e-4	0.9992356880292816	0.9999165504306343	-7.03018927000284	IRF2 KO
ENSG00000282826	FRG1CP	-0.05537725772409008	-0.2299581548874902	0.11920363943931003	5.259555928870795	-0.6366075462758984	0.5271908832334611	0.8559865079584057	-7.030633908622722	IRF2 KO
ENSG00000102034	ELF4	-0.06683437707851869	-0.2339359882457241	0.10026723408868671	5.793079864328212	-0.802705659435059	0.42582182501923493	0.8022626316748948	-7.030664935151632	IRF2 KO
ENSG00000196428	TSC22D2	0.023452438844277168	-0.18691216219786347	0.2338170398864178	4.698040651182592	0.22374452076859316	0.8238384221619961	0.9545954428149833	-7.0306797165037604	IRF2 KO
ENSG00000160712	IL6R	0.03778542771095417	-0.13979064471632957	0.2153615001382379	5.014065711995729	0.4270482574106231	0.6711184869111728	0.9113553286825254	-7.0312532623320685	IRF2 KO
ENSG00000159459	UBR1	0.057104444533034204	-0.050690352935382266	0.16489924200145067	6.5588125994760595	1.0631858016960052	0.29264151198054983	0.7137753153398528	-7.031382887975981	IRF2 KO
ENSG00000180185	FAHD1	-0.009317942886225339	-0.2166685716454789	0.19803268587302822	4.6396913240312605	-0.09018862071315563	0.9284860383598681	0.9819619616048479	-7.0314211329776155	IRF2 KO
ENSG00000066583	ISOC1	-0.06455403368470147	-0.24696487450656293	0.11785680713715999	5.517426205063478	-0.710247636090315	0.48074406519942425	0.831635964648471	-7.031510655857695	IRF2 KO
ENSG00000123685	BATF3	-0.033747483383756105	-0.25159868342654557	0.18410371665903336	4.89362215172633	-0.310898404450681	0.7571286602261273	0.9350653575722462	-7.031580654123263	IRF2 KO
ENSG00000198113	TOR4A	0.031064129657095485	-0.22699971318680656	0.28912797250099753	4.702453280596795	0.24158451177294596	0.8100583346253282	0.9504073865813245	-7.031600244850271	IRF2 KO
ENSG00000133943	DGLUCY	-0.015040475497757555	-0.2043913211946027	0.1743103701990876	4.713416836157056	-0.15941580442686681	0.8739628174823807	0.9711916041945731	-7.031745835377328	IRF2 KO
ENSG00000176209	SMIM19	0.05733922495477639	-0.12940484493188673	0.2440832948414395	5.272393170858583	0.6162288920341853	0.5404489571142443	0.8608737624674678	-7.032123117284388	IRF2 KO
ENSG00000065989	PDE4A	0.006870769994171688	-0.21493661260298697	0.22867815259133034	4.838234285604296	0.06216793916428484	0.9506689595747063	0.9873991510082886	-7.032263162578923	IRF2 KO
ENSG00000276045	ORAI1	-0.040282944797606746	-0.2691954074495476	0.18862951785433413	4.864649505590594	-0.35317408713532045	0.7253947893081474	0.929363237283502	-7.032279521916025	IRF2 KO
ENSG00000106268	NUDT1	0.06398819501069042	-0.10651834576608299	0.23449473578746383	5.568150529843949	0.7531749612605434	0.4547630150011076	0.8186935687518992	-7.032385241858025	IRF2 KO
ENSG00000080986	NDC80	0.062111078080802073	-0.03502595204188505	0.1592481082034892	7.772556348200838	1.2832796399634379	0.20512013147315428	0.6314154682676022	-7.0324689717001405	IRF2 KO
ENSG00000114098	ARMC8	0.056694952869405846	-0.10177341031868836	0.21516331605750005	5.4985321767153	0.7180238731973663	0.47597673597054224	0.8286928036648228	-7.032725085034265	IRF2 KO
ENSG00000151332	MBIP	0.01545756868482151	-0.17367849741069416	0.20459363478033718	4.721812920633176	0.16402267516100974	0.8703532346932814	0.9697253377116847	-7.032873406995031	IRF2 KO
ENSG00000089220	PEBP1	-0.05312759783271659	-0.12948123483569768	0.0232260391702645	8.801217451952033	-1.396456810548808	0.1685473292465071	0.5878704296370082	-7.033025775042476	IRF2 KO
ENSG00000213523	SRA1	-0.03693452088295235	-0.21964609829794504	0.14577705653204034	4.993463946850462	-0.40569855448258585	0.6866392614232613	0.9166078127115551	-7.033251259591224	IRF2 KO
ENSG00000130703	OSBPL2	-0.013367716590278356	-0.20875596467231897	0.18202053149176226	4.698896086146584	-0.13730800218310174	0.8913210100981239	0.974650390210511	-7.0333756737038815	IRF2 KO
ENSG00000266094	RASSF5	0.06194678743073112	-0.028033642972536688	0.15192721783399893	8.512488196555958	1.3816809831022772	0.17301497410072905	0.5932240498224958	-7.0336413225025805	IRF2 KO
ENSG00000204104	TRAF3IP1	0.035277100230709735	-0.14730360583144544	0.21785780629286491	4.92213312639439	0.387770756982679	0.6997786071797054	0.9202838291425003	-7.03383906623133	IRF2 KO
ENSG00000137509	PRCP	-0.05571878833941479	-0.2268574116576076	0.115419834978778	5.416254305731801	-0.6534173880027702	0.5163845653555985	0.8522076884096241	-7.034239975521417	IRF2 KO
ENSG00000242247	ARFGAP3	-0.05971482497570868	-0.17251066041792715	0.05308101046650979	6.647242220149999	-1.0624931923595802	0.2929526681155406	0.7139400426212672	-7.0354072589449475	IRF2 KO
ENSG00000137692	DCUN1D5	0.06064399707666546	-0.09149536942823258	0.2127833635815635	5.765868819741467	0.7999876310479958	0.4273807586127054	0.8034043582451372	-7.0354502055643495	IRF2 KO
ENSG00000112144	ICK	-0.008280851479653961	-0.23439411199127666	0.21783240903196874	4.679488689377145	-0.07349977686633911	0.9416922248307549	0.9853609443789788	-7.035534178531055	IRF2 KO
ENSG00000127666	TICAM1	0.017273750921174447	-0.18441299077062404	0.21896049261297293	4.782023940409329	0.17188831757375952	0.8641967952574365	0.9685289658683488	-7.035758774581235	IRF2 KO
ENSG00000176407	KCMF1	0.0650730077847479	-0.057356988448677815	0.1875030040181736	6.613610745681042	1.0667191765871773	0.29105769160513656	0.7125670771177951	-7.035938546363909	IRF2 KO
ENSG00000023608	SNAPC1	-0.055657945555518396	-0.23881897311399955	0.12750308200296276	5.34597453498326	-0.609861416246025	0.544626473391306	0.8634166023789691	-7.036088241798121	IRF2 KO
ENSG00000130770	ATP5IF1	0.05354252114127078	-0.026960418608061282	0.13404546089060285	8.185265509960828	1.3348243932406831	0.18778590720473318	0.6123513634925845	-7.036249747457632	IRF2 KO
ENSG00000115211	EIF2B4	0.032606979415487736	-0.17116003010102632	0.2363739889320018	4.8371249527715054	0.32115431029111674	0.7493889319095055	0.9334466313595032	-7.0363217885531615	IRF2 KO
ENSG00000157379	DHRS1	0.04378308396710917	-0.15991904164242715	0.2474852095766455	4.939282028648822	0.43136792136652197	0.6679953997020268	0.9101117631407367	-7.036388498267267	IRF2 KO
ENSG00000213533	STIMATE	0.009070857208888228	-0.19903068638052862	0.21717240079830508	4.653114021567046	0.08748026430406221	0.9306279320112816	0.9819619616048479	-7.036614250254961	IRF2 KO
ENSG00000183576	SETD3	-0.061114764656373666	-0.20045540663896172	0.07822587732621439	6.028764020391249	-0.8802487037988133	0.3828005623793991	0.7751492030271855	-7.036875067735718	IRF2 KO
ENSG00000183291	SELENOF	0.07347479578004634	-0.04886879209838639	0.1958183836584791	7.317594640075743	1.2052974360579163	0.2335796179072648	0.6612190698839492	-7.037011476828784	IRF2 KO
ENSG00000172269	DPAGT1	0.041589561382553875	-0.17965925885521042	0.26283838162031814	4.929261829692641	0.3772597166594991	0.7075257433834572	0.9230068898408947	-7.03722772435084	IRF2 KO
ENSG00000167881	SRP68	-0.06035532896746876	-0.21087142908262765	0.09016077114769014	5.791526075710505	-0.8047661889431206	0.42464228124781356	0.8015436875889089	-7.037273340277549	IRF2 KO
ENSG00000186283	TOR3A	-0.02469225425940369	-0.24157957430298865	0.19219506578418127	4.827449589690596	-0.22848812589154843	0.8201686820342218	0.9535851477397775	-7.037414373610938	IRF2 KO
ENSG00000204592	HLA-E	-0.06355309943266718	-0.15234524847798495	0.025239049612650583	9.092563044966386	-1.436478816317883	0.15689370530116065	0.5708193501125527	-7.0375458239679745	IRF2 KO
ENSG00000148672	GLUD1	0.061607287629265706	-0.058365331158313605	0.18157990641684502	6.485966750604808	1.0305925707928252	0.30753209172616186	0.7266936653141388	-7.037554006066492	IRF2 KO
ENSG00000136381	IREB2	-0.05247186510467383	-0.13418538757318024	0.02924165736383258	7.885193733619005	-1.2887528146320666	0.20322456762564023	0.6298444575845803	-7.037644920991779	IRF2 KO
ENSG00000230551	AC021078.1	-0.035635692938638996	-0.25072751642535485	0.17945613054807683	4.944537168201838	-0.33250514088580135	0.7408531216486322	0.9314245794702207	-7.037819972093544	IRF2 KO
ENSG00000166557	TMED3	0.07152680590899241	-0.12745649020620375	0.27051010202418857	5.549083784718392	0.7214218116531763	0.47390198589578014	0.8286928036648228	-7.037967355208326	IRF2 KO
ENSG00000213047	DENND1B	0.06563992828859622	-0.06514334246514941	0.19642319904234185	6.358511595787081	1.007286378755686	0.3184912108807535	0.7373578013162425	-7.0382167416270285	IRF2 KO
ENSG00000108848	LUC7L3	-0.05524837170325014	-0.13249082933330136	0.021994085926801077	9.110237189242739	-1.4354909446397157	0.15717358855727637	0.5712333460064672	-7.0386111804175	IRF2 KO
ENSG00000118961	LDAH	0.008174423220846272	-0.19029811948551156	0.2066469659272041	4.6600257824981846	0.08265968444871497	0.9344415392734735	0.9829304358877393	-7.038824000725441	IRF2 KO
ENSG00000171135	JAGN1	0.052847394218964894	-0.11007287423201431	0.2157676626699441	5.407120974806574	0.6510067907151621	0.5179269440782204	0.8529100670019649	-7.039722161806095	IRF2 KO
ENSG00000164338	UTP15	-0.039575293642856835	-0.2283803363083185	0.14922974902260483	5.041411411979634	-0.42067588224294156	0.6757363503690166	0.9126035531508169	-7.0397229075736325	IRF2 KO
ENSG00000119383	PTPA	0.06611331048922153	-0.12777920784164562	0.2600058288200887	5.410062052730419	0.6843289460234003	0.49682555937080686	0.8432118880464413	-7.039876402291365	IRF2 KO
ENSG00000048471	SNX29	0.01577583541526817	-0.19039511389908986	0.2219467847296262	4.6730830744398535	0.15356843334529383	0.8785482404308402	0.9724761760556099	-7.040200132860476	IRF2 KO
ENSG00000152683	SLC30A6	0.03732789206974996	-0.17555143454374028	0.2502072186832402	4.877182648939787	0.3519143979701148	0.7263336999903168	0.9295316167343688	-7.040502374400205	IRF2 KO
ENSG00000159592	GPBP1L1	0.06062195612661103	-0.057404410851994464	0.17864832310521653	6.508660677298665	1.030832172317249	0.3074207755413572	0.7266936653141388	-7.040816584610245	IRF2 KO
ENSG00000105173	CCNE1	0.0023355298376852573	-0.1981930114121099	0.20286407108748042	4.7047256988830535	0.023374712780042807	0.9814414152005264	0.9954721556639433	-7.040851204527991	IRF2 KO
ENSG00000117360	PRPF3	-0.05686331935348665	-0.20880450530331363	0.09507786659634032	5.685548333225213	-0.7510930674269406	0.4560039787676451	0.819394772668906	-7.0414761518909295	IRF2 KO
ENSG00000198356	ASNA1	-0.04388039332189653	-0.2623092662234413	0.17454847957964828	5.057689908609549	-0.4031786483575837	0.6884803471602718	0.9172646412724801	-7.041569287856244	IRF2 KO
ENSG00000139718	SETD1B	-0.05926309755550285	-0.24902911623629176	0.13050292112528605	5.375400047643783	-0.6267624346601042	0.5335745979282172	0.8583927097418517	-7.041832358319758	IRF2 KO
ENSG00000125257	ABCC4	0.021946130635469352	-0.18829266430488376	0.23218492557582246	4.792601353669949	0.20949909880267864	0.8348824760716984	0.9578377399205545	-7.042426021648413	IRF2 KO
ENSG00000170464	DNAJC18	0.02214711779690237	-0.1996748116464776	0.24396904724028234	4.783429891723542	0.20037788796349976	0.8419716730467302	0.9613328687357173	-7.042494791335049	IRF2 KO
ENSG00000158636	EMSY	0.0441311218307634	-0.15090132557804173	0.23916356923956852	4.988174710058798	0.45412473196739583	0.6516409899239093	0.9040712248820573	-7.042764204644545	IRF2 KO
ENSG00000145050	MANF	0.06053449538784861	-0.04559090181396282	0.16665989258966002	7.012929769366213	1.144776367701671	0.25757706338610104	0.6844908326301556	-7.043270645928886	IRF2 KO
ENSG00000085415	SEH1L	0.06620277702227018	-0.08594493636243497	0.21835049040697532	5.963807494907055	0.8732685810560815	0.38655722474552034	0.776947587827769	-7.04327232242668	IRF2 KO
ENSG00000168566	SNRNP48	-0.05547150095715647	-0.19820647834984784	0.08726347643553489	5.805767018791576	-0.7799676034557224	0.4389683173654184	0.8084793806048824	-7.043369732744001	IRF2 KO
ENSG00000120784	ZFP30	0.009378066397191631	-0.2704099791831139	0.28916611197749714	4.727664667432233	0.06726996571047755	0.9466264223788934	0.9865061523296973	-7.043555577471757	IRF2 KO
ENSG00000102103	PQBP1	0.012300445965302664	-0.21355174076960812	0.23815263270021345	4.766055056457943	0.10930338590310733	0.9133852671371723	0.9789549509800947	-7.043749951601368	IRF2 KO
ENSG00000106348	IMPDH1	0.021327158231713383	-0.1987373211357865	0.24139163759921325	4.766047488885676	0.19450022142042112	0.8465469540314116	0.9637241144198359	-7.043819855104641	IRF2 KO
ENSG00000185591	SP1	-0.06993985531321112	-0.22585845695458706	0.08597874632816482	6.0954344371284215	-0.9002515049157408	0.37216328481933325	0.7729923241781931	-7.043995255588775	IRF2 KO
ENSG00000161904	LEMD2	0.010871518099061284	-0.21333353785503625	0.23507657405315882	4.71903603443117	0.09731546202843104	0.9228523908742192	0.9812520762904187	-7.0440674247627095	IRF2 KO
ENSG00000167081	PBX3	-0.05034878627251782	-0.2623395716981195	0.16164199915308386	5.11296852861178	-0.4766604069943168	0.6356136945999846	0.8990118213847568	-7.044685660804446	IRF2 KO
ENSG00000071462	BUD23	-0.058920678895757916	-0.2498450828913642	0.13200372509984837	5.399033164041206	-0.6193602885825964	0.5384006045544603	0.8601603368335657	-7.045083047334638	IRF2 KO
ENSG00000049245	VAMP3	0.02618897566207945	-0.16931645471204232	0.22169440603620122	4.801264484867562	0.2688417692356389	0.7891220299527072	0.94443814209	-7.04509989198524	IRF2 KO
ENSG00000116273	PHF13	-0.008162622612484682	-0.22226552035954664	0.20594027513457727	4.769726105805666	-0.07651458558359218	0.9393052204473735	0.9840758431042108	-7.045163969203429	IRF2 KO
ENSG00000131653	TRAF7	0.05977578795705174	-0.09325419145643099	0.21280576737053447	5.71574533629396	0.7839454565783978	0.43665126206892435	0.8076043658966994	-7.045400179589822	IRF2 KO
ENSG00000256537	SMIM10L1	-0.05811133029106319	-0.2199041529643287	0.10368149238220231	5.5905893541099845	-0.720839577176511	0.4742571292953802	0.8286928036648228	-7.04566536920049	IRF2 KO
ENSG00000182903	ZNF721	-0.046826914051484536	-0.23421045646643157	0.1405566283634625	5.163972255298218	-0.501534890306983	0.6181250516691337	0.8920034549666795	-7.045701829922707	IRF2 KO
ENSG00000130772	MED18	-0.038594050638764976	-0.24776878821055823	0.17058068693302827	5.003731405730233	-0.3702952892797698	0.712676138726001	0.9244503026057014	-7.0460188327261735	IRF2 KO
ENSG00000196455	PIK3R4	-0.024611564281284082	-0.2084936667649709	0.15927053820240272	4.880190420287445	-0.2686190536186943	0.7892924872923905	0.94443814209	-7.04609930098415	IRF2 KO
ENSG00000165392	WRN	0.0630323512161981	-0.06556620532884269	0.1916309077612389	6.336391295848637	0.983704076544763	0.3298450414739935	0.7455156371897	-7.046597565231467	IRF2 KO
ENSG00000143457	GOLPH3L	-0.05811233015885797	-0.21522289454295165	0.09899823422523571	5.657557400700106	-0.7423350366679855	0.4612458371304424	0.8215239895359657	-7.046812727109305	IRF2 KO
ENSG00000184557	SOCS3	0.02437976308642753	-0.21808234671036633	0.26684187288322136	4.747812243412279	0.201800695534831	0.8408649529045918	0.9606690427487343	-7.046826798145787	IRF2 KO
ENSG00000086666	ZFAND6	-0.05609997933008781	-0.17951959661548755	0.06731963795531193	6.198502610147318	-0.912253553035701	0.36587213074912595	0.768920774077934	-7.047247419634777	IRF2 KO
ENSG00000172469	MANEA	0.05836692009682398	-0.12053514081072086	0.23726898100436883	5.490951675945458	0.6547695753120624	0.5155204659485824	0.8518165107205289	-7.047413437701807	IRF2 KO
ENSG00000109103	UNC119	-0.025097123122630904	-0.2621499044981581	0.21195565825289633	4.78392320396593	-0.21247896567015276	0.8325694201126477	0.9577800303312891	-7.047470993135563	IRF2 KO
ENSG00000112763	BTN2A1	0.05190093766302706	-0.12411610138667836	0.22791797671273248	5.1843838500100174	0.5917762761850475	0.5565809693262256	0.8679153967055296	-7.047609727984659	IRF2 KO
ENSG00000268001	CARD8-AS1	0.05279446290323353	-0.15106698405487554	0.25665590986134257	5.165216028680667	0.5197450133909598	0.6054609372705484	0.8885234485060747	-7.0476921368858765	IRF2 KO
ENSG00000170836	PPM1D	0.04721892538034567	-0.15880142747500006	0.25323927823569137	5.034868604697198	0.4599843225580217	0.6474573031826687	0.9023381529193203	-7.047727522863411	IRF2 KO
ENSG00000198937	CCDC167	-0.04127228178280795	-0.25075738546349907	0.16821282189788317	5.06318119934683	-0.3954052137643374	0.6941716872905314	0.9194924512025117	-7.048046538024511	IRF2 KO
ENSG00000143157	POGK	-0.055154178365615536	-0.20278564017992382	0.09247728344869274	5.708511172386434	-0.7497846703583438	0.4567848830558051	0.8197833453924326	-7.048108511805283	IRF2 KO
ENSG00000185049	NELFA	0.05412253126896882	-0.1173879342962714	0.22563299683420904	5.35939093248824	0.6333219376777272	0.5293168530707024	0.8567198849151855	-7.048275568499202	IRF2 KO
ENSG00000183814	LIN9	-0.011424115471612595	-0.22710500064539932	0.20425676970217413	4.816054060878527	-0.1063036030138426	0.915753129177356	0.9790678722517694	-7.048356556788852	IRF2 KO
ENSG00000204560	DHX16	0.043772701942137004	-0.12307370336661902	0.21061910725089303	5.164434244471184	0.526530530342095	0.6007727648241055	0.886154622037344	-7.0484274685796215	IRF2 KO
ENSG00000089050	RBBP9	-0.03437345055689178	-0.2215849565102604	0.15283805539647682	4.935101957000779	-0.3684916502754533	0.7140121949520333	0.9252198249233954	-7.04859358225303	IRF2 KO
ENSG00000053371	AKR7A2	-0.04962963730252312	-0.22797909390347162	0.12871981929842538	5.279285841419483	-0.5584783842653295	0.5789300423385852	0.8791392271221269	-7.048968968477811	IRF2 KO
ENSG00000183258	DDX41	0.0475776789088771	-0.14665630178904648	0.24181165960680068	5.112787897346051	0.49160364900720327	0.6250815426128968	0.895173318087016	-7.048997260802703	IRF2 KO
ENSG00000155975	VPS37A	0.049731013537943625	-0.1367582754726362	0.23622030254852344	5.1579448241131285	0.5351930620722998	0.5948124018350633	0.8837548474167336	-7.049059208710658	IRF2 KO
ENSG00000106628	POLD2	-0.025030163787169712	-0.22716344460213594	0.17710311702779652	4.883622386569634	-0.24852090362787613	0.8047165404593216	0.9503927853741004	-7.049249935998101	IRF2 KO
ENSG00000172888	ZNF621	-0.056604830689734875	-0.2332035625577645	0.11999390117829475	5.417792612744858	-0.6432843304998078	0.522884491520849	0.855412026787703	-7.049356892597736	IRF2 KO
ENSG00000110274	CEP164	-0.05553749291609478	-0.26187147303702596	0.15079648720483643	5.207041735595027	-0.5401975035662593	0.5913817493580851	0.883329701572836	-7.049407166377755	IRF2 KO
ENSG00000162601	MYSM1	0.05956258274206849	-0.07183628522396743	0.1909614507081044	6.080108963883178	0.9097434873550219	0.36718216111871926	0.768920774077934	-7.049454225198751	IRF2 KO
ENSG00000147854	UHRF2	-0.057812970396751595	-0.21242290686441465	0.09679696607091146	5.691720070420304	-0.7504554910956521	0.456384413525713	0.8194373901482555	-7.04953179498323	IRF2 KO
ENSG00000248333	CDK11B	-0.064637071806108	-0.20890681605148642	0.07963267243927041	6.152718531621173	-0.8991734387620377	0.3727317377582007	0.7730964559594686	-7.049543161472256	IRF2 KO
ENSG00000143158	MPC2	0.06587483063010335	-0.07233420556991974	0.20408386683012644	6.264108328615607	0.9565774325369	0.3432350476662296	0.75544782128986665	-7.049724838903115	IRF2 KO
ENSG00000116406	EDEM3	0.05869936002717502	-0.04358681727406055	0.1609855373284106	7.026164900608481	1.1517374159917415	0.2547304602731681	0.6821616004926455	-7.0503763275392615	IRF2 KO
ENSG00000106263	EIF3B	-0.06326607893664082	-0.20113791992866314	0.0746057620553815	6.2397051388020595	-0.9209422590668329	0.3613606190763553	0.7668790628888575	-7.051185654357907	IRF2 KO
ENSG00000102871	TRADD	0.06369736624344924	-0.11046590481352062	0.2378606373004191	5.606756516537902	0.7340099723411716	0.4662605289575964	0.8244133327467912	-7.05168894273472	IRF2 KO
ENSG00000134291	TMEM106C	-0.06522962413546018	-0.2089577968084727	0.07849854853755234	6.253946621856218	-0.9108356690788064	0.36661177035414994	0.768920774077934	-7.051829203848573	IRF2 KO
ENSG00000092108	SCFD1	0.05933908209157224	-0.060166150301525265	0.17884431448466975	6.432775781491557	0.9965313387643842	0.32363621955042676	0.7416112062878749	-7.051918795854963	IRF2 KO
ENSG00000213390	ARHGAP19	0.06516513495003906	-0.0775651797301708	0.20789544963024892	6.159206130937753	0.9162967229071354	0.36376827764805664	0.7680999043953126	-7.052017252651539	IRF2 KO
ENSG00000126814	TRMT5	-0.06127393094885214	-0.23573105888873053	0.11318319699102625	5.628184379116334	-0.7048944351303864	0.48404141738938544	0.8346677397187647	-7.0523255026783955	IRF2 KO
ENSG00000176261	ZBTB8OS	-0.06483935233700766	-0.21682646600935337	0.08714776133533805	6.0356004426149195	-0.8561876482918555	0.395847319177527	0.7851111903715637	-7.0523810359604635	IRF2 KO
ENSG00000118246	FASTKD2	0.046642512602481645	-0.1113543623520381	0.2046393875570014	5.312575634104786	0.5924756391487124	0.5561162449376118	0.8675776268822466	-7.052583982539083	IRF2 KO
ENSG00000177034	MTX3	-0.01129206005260297	-0.23805515645554465	0.2154710363503387	4.754598000167463	-0.09993965783430148	0.9207789959033902	0.9808141846996095	-7.052651050863591	IRF2 KO
ENSG00000164366	CCDC127	-0.017015371465887164	-0.22906012806772857	0.19502938513595425	4.821085114804906	-0.16104637531754215	0.872684917110968	0.970489962246374	-7.052684728701213	IRF2 KO
ENSG00000049656	CLPTM1L	0.06369902195022004	-0.041719767827210416	0.1691178117276505	7.423798860281745	1.2126955826930808	0.23076179892300314	0.658334266417281	-7.053384980330817	IRF2 KO
ENSG00000133835	HSD17B4	-0.0527035515566352	-0.22224747248497473	0.11684036937170433	5.356702475454962	-0.6238708834905505	0.5354571331481643	0.8598103113744117	-7.053665018072106	IRF2 KO
ENSG00000135002	RFK	0.06059077897220888	-0.05762313919881892	0.17880469714323668	6.557106039551012	1.0286674114344354	0.30842749591052027	0.7272433373863593	-7.053682302652783	IRF2 KO
ENSG00000141446	ESCO1	-0.05854841720197168	-0.1660174219367705	0.04892058753282712	6.878405876347918	-1.0933746224914893	0.2793007572102748	0.7018519364104866	-7.053909831223883	IRF2 KO
ENSG00000136238	RAC1	0.05726246876756491	-0.03307572065221091	0.14760065818734075	7.828975939022596	1.2721424461721533	0.20901814890140386	0.6360780049965858	-7.054141816722134	IRF2 KO
ENSG00000253738	OTUD6B-AS1	-0.06211471470200536	-0.1846564636903687	0.060427034286357983	6.5653089863052365	-1.0172963304139286	0.31375243419191473	0.7328953505503989	-7.054623215168052	IRF2 KO
ENSG00000196504	PRPF40A	0.04758891015027267	-0.016472617109194967	0.1116504374097403	9.69438756244217	1.4908897480944314	0.14207055076511863	0.5511027122007354	-7.054708061596763	IRF2 KO
ENSG00000160218	TRAPPC10	0.04014976197617237	-0.1403319861661571	0.22063151011850185	4.96323875032755	0.4464643061485329	0.6571275071230025	0.9057145051324096	-7.055121358939364	IRF2 KO
ENSG00000169609	C15orf40	0.014572776334116355	-0.16243658191669427	0.19158213458492698	4.80450761890715	0.1652278034743295	0.8694094459033197	0.96956624438681	-7.055629231733159	IRF2 KO
ENSG00000261061	AC092718.4	0.05670239313506986	-0.12130160267456547	0.2347063889447052	5.449285891655493	0.6393058743231481	0.5254482756676357	0.8557938138985333	-7.055898681129101	IRF2 KO
ENSG00000198874	TYW1	0.020688968233850247	-0.1812645793048345	0.222642515772535	4.83256938163744	0.20560061244210212	0.8379108084054412	0.959740451857128	-7.056043197326625	IRF2 KO
ENSG00000130724	CHMP2A	0.06717458370098317	-0.09971300278878509	0.23406217019075143	5.820882587082702	0.8078263356481875	0.42289414092959	0.800577714596286	-7.056419096070766	IRF2 KO
ENSG00000147536	GINS4	0.040994278811053775	-0.13182127036721408	0.21380982798932163	5.174501307262885	0.47607731989306945	0.6360262212129904	0.8993256735365316	-7.056605269609341	IRF2 KO
ENSG00000109111	SUPT6H	0.05441347831483956	-0.07934318272774724	0.18817013935742635	5.816779211727789	0.8164472437109495	0.41799273621049315	0.7983466677964737	-7.056715537579325	IRF2 KO
ENSG00000162222	TTC9C	0.006429077570691	-0.18417299286706254	0.19703114800844454	4.780330478138932	0.06769523645886731	0.9462895259313515	0.9865061523296973	-7.056938666339627	IRF2 KO
ENSG00000171793	CTPS1	0.05747083572274292	-0.1014289246908342	0.21637059613632004	5.635364890595543	0.7258741455480577	0.4711911925393091	0.8273284110859074	-7.057165451623685	IRF2 KO
ENSG00000175634	RPS6KB2	-0.05951828588811203	-0.2528391209736608	0.1338025491974367	5.438982467511445	-0.6178866476067282	0.5393640635382659	0.8606791675820585	-7.057280431717116	IRF2 KO
ENSG00000148187	MRRF	0.03413513211530095	-0.14994822751755713	0.21821849174815902	4.987678823181996	0.3721552190467346	0.7112993346014636	0.9243293960523001	-7.057755534369382	IRF2 KO
ENSG00000196187	TMEM63A	0.011558531266700811	-0.1939641671705628	0.21708122970396443	4.726454182540621	0.1128703615955014	0.9105707259618407	0.9783856836990544	-7.057761565474753	IRF2 KO
ENSG00000116791	CRYZ	0.04208028904159722	-0.1546109335127429	0.23877151159593735	5.122580031118193	0.4293691053288874	0.6694397987304295	0.9103991439728393	-7.057932652757195	IRF2 KO
ENSG00000078246	TULP3	0.011677682444697801	-0.20183522287075115	0.22519058776014675	4.735807239200326	0.10976644240169289	0.9130198259951465	0.9789258485368262	-7.058117468016988	IRF2 KO
ENSG00000111581	NUP107	0.05940132978982238	-0.05992081141264767	0.1787234709922924	6.454828876400738	0.9991074262316789	0.3223988187085005	0.7408826921747707	-7.058224423775993	IRF2 KO
ENSG00000143970	ASXL2	0.06356230704270516	-0.049589950456502024	0.17671456454191234	7.001701569129843	1.127388204289937	0.26478667424306745	0.6923517479654725	-7.058415224232505	IRF2 KO
ENSG00000134597	RBMX2	-0.06017279034340284	-0.18368414938577934	0.06333856869897367	6.464153553969397	-0.9777555917382497	0.33275108030943945	0.7472234796211572	-7.058455667418608	IRF2 KO
ENSG00000177556	ATOX1	-0.03453107098268848	-0.258167391053577	0.1891052490882	5.009181695386249	-0.30988800673603256	0.7578925406183411	0.9350653575722462	-7.058601270445111	IRF2 KO
ENSG00000196943	NOP9	0.011477484360714385	-0.19819281233391894	0.22114778105534771	4.798312161335486	0.10986183725019885	0.9129445433572636	0.9789258485368262	-7.058899474056625	IRF2 KO
ENSG00000144655	CSRNP1	-0.0386698705074604	-0.2426753762028577	0.1653356351879369	5.017848888927035	-0.3804239819752279	0.7051902035797974	0.9225326388294467	-7.058910931593581	IRF2 KO
ENSG00000170035	UBE2E3	0.060573263177527537	-0.07578326494501772	0.1969297913000728	6.109793349134785	0.8915425869912409	0.3767712188970129	0.7737122761212397	-7.058917049506215	IRF2 KO
ENSG00000001630	CYP51A1	0.06623840226774735	-0.0768250194540975	0.2093018239895922	6.296710750809873	0.9292194632837084	0.35709631268128694	0.7636493065923744	-7.058994929096281	IRF2 KO
ENSG00000198393	ZNF26	-0.018777357353039648	-0.21756059646203466	0.18000588175595536	4.7587916844903635	-0.18957967136062634	0.8503813043160295	0.964791986435768	-7.059437527443119	IRF2 KO
ENSG00000197451	HNRNPAB	0.05847289351405571	-0.030044661289614014	0.14699044831772545	8.236888900123828	1.3257518274210376	0.19075356292267767	0.6152956355167852	-7.059821098500855	IRF2 KO
ENSG00000175376	EIF1AD	0.0030699154653550664	-0.21548465721987	0.22162448815058014	4.8213998910195555	0.028190551809536758	0.9776187762654802	0.9945468158405334	-7.06026740874337	IRF2 KO
ENSG00000156603	MED19	-0.03977063384527124	-0.2538145947512384	0.17427332706069593	5.062253094986271	-0.3729036130348337	0.7107456125516302	0.9243293960523001	-7.0603209347103135	IRF2 KO
ENSG00000249859	PVT1	-0.03667101080707447	-0.2519194530802505	0.17857743146610155	4.966083772520568	-0.3419163916160189	0.7338006310894502	0.9307163019442861	-7.060395110386748	IRF2 KO
ENSG00000111224	PARP11	-0.018468762247710657	-0.2530833139185692	0.21614578942314785	4.783766595353066	-0.15798647275627353	0.875083282479532	0.9711916041945731	-7.060661131441717	IRF2 KO
ENSG00000147050	KDM6A	-0.0017739814155568467	-0.20553458108416223	0.20198661825304853	4.800036512927573	-0.017472937093682587	0.9861266203207055	0.9966173290475216	-7.060678787637796	IRF2 KO
ENSG00000110060	PUS3	-0.025112930162914715	-0.21806409286971898	0.16783823254388955	4.926390734061754	-0.2612083444599983	0.7949702087933506	0.946997712205831	-7.06079990219726	IRF2 KO
ENSG00000102908	NFAT5	-0.05247217245180025	-0.25111435504583846	0.14617001014223796	5.209868803601608	-0.5301449446970644	0.5982824446417803	0.8848524502139743	-7.060827811368898	IRF2 KO
ENSG00000165480	SKA3	-0.06007206432537071	-0.19377495494222538	0.07363082629148396	6.203650334989318	-0.9017140098751123	0.37139300600163216	0.7724147675840995	-7.061290992894159	IRF2 KO
ENSG00000066117	SMARCD1	-0.005647595743097256	-0.20575740599120465	0.19446221450501014	4.778650972199535	-0.05664117834553407	0.955049502072404	0.9896039160159977	-7.061378874370407	IRF2 KO
ENSG00000106554	CHCHD3	0.05555552542860642	-0.09459787936511138	0.20570893022232423	5.660516681882358	0.7425558648399855	0.461113242487734	0.8215239895359657	-7.0616350037739855	IRF2 KO
ENSG00000144744	UBA3	0.05597417314636299	-0.05008380853402822	0.1620321548267542	6.687197860647104	1.0592083272671133	0.29443151255790717	0.7145357025205694	-7.061746899707678	IRF2 KO
ENSG00000139793	MBNL2	-5.991862720149399e-4	-0.19731606151531575	0.19611768897128587	4.771775961690321	-0.006113040809925139	0.9951460709685845	0.9985549913935874	-7.062218930969601	IRF2 KO
ENSG00000197329	PELI1	0.03122306780086337	-0.183656544795442	0.24610268039716873	4.9298260702280645	0.29162007507811055	0.7717447310178124	0.9401371339013079	-7.062325882761839	IRF2 KO
ENSG00000160785	SLC25A44	0.027775228947615638	-0.17410901360654715	0.22965947150177843	4.941908233709145	0.2761164508107377	0.7835600466605226	0.9430650765583485	-7.0624467108277695	IRF2 KO
ENSG00000133794	ARNTL	0.05787634999051949	-0.10182563770594524	0.21757833768698423	5.6548192959087675	0.727323919376861	0.4703104047036889	0.826619573021065	-7.062464108547101	IRF2 KO
ENSG00000196365	LONP1	-0.0146477341151936	-0.24013971403252884	0.21084424580214164	4.890766360072309	-0.13036962184885123	0.8967802452463295	0.9768872981700369	-7.062703666447037	IRF2 KO
ENSG00000185480	PARPBP	0.057960503764845406	-0.0758016710904662	0.19172267862015702	6.071342335090519	0.8696327520331184	0.38852314889204975	0.7781569589208286	-7.06297513954966	IRF2 KO
ENSG00000132153	DHX30	-0.06190502027196754	-0.22161777344350414	0.09780773289956907	5.793485607717403	-0.7778992120272487	0.44017599990562173	0.8088729100872746	-7.062986464110859	IRF2 KO
ENSG00000143641	GALNT2	-0.039218499587533984	-0.2276134289436024	0.14917642976853443	5.027201523966751	-0.41779075213224554	0.6778312657587852	0.91377870226938	-7.063525416818592	IRF2 KO
ENSG00000206337	HCP5	0.06083280670237379	-0.09814885849234045	0.21981447189708803	5.705550672452384	0.7679410274676977	0.4460177283888327	0.8132884096559406	-7.063750564731727	IRF2 KO
ENSG00000120533	ENY2	0.05347360370034426	-0.03248359886711223	0.13943080626780074	7.7275175883750284	1.248516360242637	0.2174696594085323	0.6454335505079264	-7.064039737332274	IRF2 KO
ENSG00000103091	WDR59	-0.028044108800628464	-0.2287236443981365	0.17263542679687957	4.946857086845815	-0.2804630248386822	0.780242202367665	0.9421063214715127	-7.064771129982847	IRF2 KO
ENSG00000065268	WDR18	-0.017070764234129676	-0.2248696395768565	0.19072811110859714	4.863809601402439	-0.16487197076861915	0.8696880942301619	0.9697253377116847	-7.0649260133695195	IRF2 KO
ENSG00000162144	CYB561A3	0.056232888483317645	-0.15670402965548919	0.2691698066221245	5.19762742057041	0.5300007518868151	0.5983817006296859	0.8848524502139743	-7.065150389581065	IRF2 KO
ENSG00000164182	NDUFAF2	0.05576699428120424	-0.1195018971506577	0.23103588571306619	5.5542334964780675	0.6385713879282483	0.5259223138405882	0.8557975233202196	-7.0653500738003325	IRF2 KO
ENSG00000001497	LAS1L	0.023106295401544408	-0.1722881972519661	0.2185007880550549	4.879935016751518	0.2373313230441422	0.8133382908030051	0.9510278254719949	-7.065826365217559	IRF2 KO
ENSG00000062194	GPBP1	0.05886174194281324	-0.0363041263880666	0.15402761027369308	7.6352317108348196	1.2413348648304203	0.22008809511590696	0.6489183446210723	-7.066103581013546	IRF2 KO
ENSG00000217128	FNIP1	0.06259389289398243	-0.08195747342085807	0.20714525920882293	6.028408416066547	0.8690541124664122	0.3888366013763751	0.7782267650255255	-7.06672081618657	IRF2 KO
ENSG00000155868	MED7	-0.021386526796969285	-0.22838707047472837	0.1856140168807898	4.885182554861097	-0.20735085561464428	0.836550916227099	0.9587706544224291	-7.066813226485933	IRF2 KO
ENSG00000085788	DDHD2	0.053772090017441876	-0.09881104867599047	0.20635522871087422	5.574053755195317	0.7072735717763389	0.4825744102412418	0.833074403866659	-7.0668841461597465	IRF2 KO
ENSG00000143398	PIP5K1A	0.05798895163333917	-0.11927571793621866	0.235253621202897	5.440907651859729	0.6565383955866475	0.5143912893717248	0.8518165107205289	-7.0674410947088795	IRF2 KO
ENSG00000172349	IL16	-0.054605444125308544	-0.14983965349616474	0.040628765245547635	7.142451899164994	-1.1507474487509421	0.25513391153313064	0.6827527210041524	-7.06773252853905	IRF2 KO
ENSG00000198734	F5	0.039661678489883556	-0.15733267921798394	0.23665603619775105	4.8656065288595265	0.40406790880530663	0.6878304208997021	0.9170526900910634	-7.067733122487529	IRF2 KO
ENSG00000166228	PCBD1	-0.013391681400920952	-0.20145156098303665	0.17466819818119475	4.870268914958112	-0.14291440729700378	0.8869136527320809	0.9742278420506484	-7.067798766368653	IRF2 KO
ENSG00000243667	WDR92	-0.01001873371575801	-0.21488835381039606	0.19485088637888004	4.843568268487845	-0.09814593785356902	0.9221961672132053	0.9812520762904187	-7.067861624742513	IRF2 KO
ENSG00000196233	LCOR	-0.05967771853074222	-0.2038486913191626	0.08449325425767817	5.970463847079007	-0.8307520862285769	0.40993612050034867	0.7938754574958337	-7.068502901393155	IRF2 KO
ENSG00000089177	KIF16B	0.01695412435658028	-0.19443367235655254	0.2283419210697131	4.870967231973901	0.16096539136124294	0.8727483772886437	0.970489962246374	-7.068672705651038	IRF2 KO
ENSG00000116199	FAM20B	0.04608641617089404	-0.12295668907829033	0.2151295214200784	5.238866442506283	0.5471577223172439	0.5866259905351736	0.881603272133844	-7.0688812463615385	IRF2 KO
ENSG00000104915	STX10	-0.011906767903695048	-0.23824949244374025	0.21443595663635015	4.845936767235567	-0.10557580619486072	0.9163277284067478	0.979221528640576	-7.06891279596372	IRF2 KO
ENSG00000174851	YIF1A	0.045498820768276715	-0.1260222171795895	0.21701985871614293	5.2562667155468334	0.5323776346627835	0.5967465416577235	0.884273460936296	-7.069259233478981	IRF2 KO
ENSG00000147123	NDUFB11	-0.06580002597992252	-0.21622198337984136	0.08462193141999633	6.1663714157755924	-0.8779138226698076	0.384054611666901	0.7755872073543765	-7.06926501562069	IRF2 KO
ENSG00000197170	PSMD12	0.052358775651349276	-0.03797171791020308	0.14268926921290165	7.220952712769443	1.163301148808922	0.2500515780168409	0.6756907150577435	-7.069943957433436	IRF2 KO
ENSG00000146143	PRIM2	-7.442735279354906e-4	-0.2157367336682649	0.21424818661239392	4.829029293373541	-0.006947785480979936	0.9944832700722821	0.9984866941788818	-7.07004120022347	IRF2 KO
ENSG00000134697	GNL2	-0.060375801338486745	-0.1660856717235345	0.045334069046561024	7.236412586223382	-1.146263399015273	0.2569670670273317	0.684065737681403	-7.070065623905338	IRF2 KO
ENSG00000118482	PHF3	-0.06244752964465583	-0.15536531011101223	0.030470250821700587	8.546886940019041	-1.3488184356627775	0.18327738194563545	0.606636352222996	-7.070367369869963	IRF2 KO
ENSG00000051180	RAD51	-0.060813931786129594	-0.21045041462806252	0.08882255105580333	6.00552698782144	-0.8156477614479547	0.41844582700232413	0.7984684266657769	-7.070483015044461	IRF2 KO
ENSG00000138279	ANXA7	0.0632975516934291	-0.052977819845949695	0.17957292323280788	6.888284252543751	1.0925372015218824	0.27966498985292954	0.7021376340988443	-7.0707334663463985	IRF2 KO
ENSG00000005100	DHX33	-0.06068303341867143	-0.20584752274759976	0.08448145591025691	6.145152974752559	-0.8389652045073301	0.40535365171471616	0.7919160745419951	-7.07099329032894	IRF2 KO
ENSG00000172428	COPS9	0.06677906230975417	-0.07741688729016882	0.21097501190967716	6.262370673751986	0.9294463211503227	0.35697989956187226	0.7636493065923744	-7.07132502499892	IRF2 KO
ENSG00000175463	TBC1D10C	0.0692799222121554	-0.07516765709347631	0.2137275015177871	6.342890548193856	0.9625741197171639	0.3402446479049557	0.7521479990168711	-7.07171791014749	IRF2 KO
ENSG00000162783	IER5	-0.06669872599118509	-0.1766899012634898	0.04329244928111961	7.623313872126198	-1.2170173051344408	0.2291272811858877	0.656963665093503	-7.072013249973507	IRF2 KO
ENSG00000082213	C5orf22	0.04012917485359857	-0.14165885986176288	0.22191720956896002	5.134171063501727	0.44302883415439676	0.6595942610167289	0.9065781836681622	-7.0723783502158275	IRF2 KO
ENSG00000167258	CDK12	-0.05818395682822075	-0.1676673291634383	0.05129941550699681	6.83310134495139	-1.0665768270877014	0.29112138425663264	0.7125670771177951	-7.073096027500001	IRF2 KO
ENSG00000130725	UBE2M	-0.031215859373678434	-0.21183168322949925	0.14939996448214238	5.047695454311817	-0.3468618665347173	0.7301038508931097	0.9302641700968128	-7.073311361801065	IRF2 KO
ENSG00000175595	ERCC4	0.05341611059587503	-0.1155408974793484	0.22237311867109846	5.446705219424102	0.6345021670737665	0.5285526633742934	0.856472297835477	-7.073776990510809	IRF2 KO
ENSG00000171208	NETO2	-0.05413452061318136	-0.25264613894268395	0.14437709771632123	5.435505642314231	-0.5472999683362895	0.5865289875605262	0.881603272133844	-7.074350793732999	IRF2 KO
ENSG00000091947	TMEM101	-0.030336835012968244	-0.24577997647829797	0.18510630645236148	4.987901738030076	-0.2826016246466369	0.7786112642460518	0.9421063214715127	-7.074359127965392	IRF2 KO
ENSG00000102125	TAZ	0.025353251449483416	-0.16297248680152604	0.21367898970049287	4.946222831446008	0.2701848807895929	0.7880942883324322	0.9438607876289065	-7.074682995103205	IRF2 KO
ENSG00000160957	RECQL4	0.028594623258952012	-0.15886521899109202	0.21605446550899604	5.024006128209159	0.3061351442763336	0.7607319031250839	0.935066297591249	-7.074690125174192	IRF2 KO
ENSG00000135070	ISCA1	-0.009558102508562705	-0.19020283152723655	0.17108662651011114	4.762576284999742	-0.10618995766047759	0.9158428497753464	0.9790678722517694	-7.074856673697446	IRF2 KO
ENSG00000115310	RTN4	0.0490923598048596	-0.02578517524402607	0.12396989485374527	8.25523330905579	1.3158289193883073	0.1940399042713349	0.619909954067172	-7.07493514260274	IRF2 KO
ENSG00000124209	RAB22A	0.055003033960631775	-0.04390661818945753	0.15391268611072106	6.981655453436085	1.1160535389133899	0.2695627394834931	0.6957859335965825	-7.075122900306537	IRF2 KO
ENSG00000104131	EIF3J	0.05381177774192025	-0.029184264154920952	0.13680781963876146	8.163983488722964	1.301238835003788	0.1989493830967956	0.6247547487929158	-7.075645381636963	IRF2 KO
ENSG00000132128	LRRC41	0.05815999816663009	-0.12381858478612429	0.24013858111938446	5.467596493449119	0.6414180289704385	0.5240863438916676	0.855412026787703	-7.075715172870771	IRF2 KO
ENSG00000116670	MAD2L2	-0.032185093365804995	-0.2527495591343373	0.18837937240272729	5.017003885512716	-0.2928574554596993	0.770804025613431	0.9399231074868444	-7.076690023600304	IRF2 KO
ENSG00000178252	WDR6	-0.024061091519326006	-0.21341283639457123	0.16529065335591922	4.994806457578326	-0.25502518492597154	0.7997160249440913	0.94901403494772	-7.076901106997181	IRF2 KO
ENSG00000162639	HENMT1	0.022459215502415475	-0.19080887005868388	0.23572730106351483	4.887585651397111	0.21135171174526388	0.8334442518530555	0.9577800303312891	-7.07701332057673	IRF2 KO
ENSG00000106524	ANKMY2	-0.009673549788615787	-0.19459818871881	0.17525108914157841	4.890699252804207	-0.10498521682348916	0.9167940347564367	0.9792723610971787	-7.077148557430162	IRF2 KO
ENSG00000133884	DPF2	-0.03256286514657791	-0.21635613137206194	0.15123040107890612	5.058986673423843	-0.3555740615996657	0.7236071421374259	0.9287423933318691	-7.077435260394773	IRF2 KO
ENSG00000169379	ARL13B	0.047336521690461986	-0.11585961093192845	0.21053265431285242	5.395363545124126	0.5821347669436472	0.5630075089448074	0.8707445630661008	-7.078184534100463	IRF2 KO
ENSG00000096654	ZNF184	0.009341310071184772	-0.18693622951818675	0.2056188496605563	4.819650884434923	0.09551558511171408	0.924274798787097	0.9819619616048479	-7.078275545265734	IRF2 KO
ENSG00000130764	LRRC47	0.06153270165170266	-0.08600055365549389	0.2090659569588992	5.998050663111526	0.8370533061325028	0.40641756322627764	0.7930177760669482	-7.079024767269113	IRF2 KO
ENSG00000111845	PAK1IP1	0.049730479615401	-0.10433990280926403	0.20380086204006603	5.521903141741881	0.6477994050606569	0.5199829304099634	0.8544427806941789	-7.079117916721056	IRF2 KO
ENSG00000123144	TRIR	-0.07006890771058849	-0.22085241223569044	0.08071459681451346	6.37107210084989	-0.9326282621223821	0.3553496657947771	0.7627415517817497	-7.079201619487715	IRF2 KO
ENSG00000088833	NSFL1C	0.026965327170435316	-0.17900167110946155	0.23293232545033218	4.947525615997818	0.2627514442586955	0.7937870284890665	0.9465325592343831	-7.079281977112353	IRF2 KO
ENSG00000079462	PAFAH1B3	0.007169397279419343	-0.2216277681019193	0.235966562660758	4.864840732453738	0.06288818556931793	0.9500981981907024	0.9872915938505079	-7.079369772207022	IRF2 KO
ENSG00000146007	ZMAT2	-0.05347038575471075	-0.13377688173375596	0.026836110224334478	8.512354219094917	-1.336286860911795	0.18731083069848814	0.6118505341351339	-7.07942781491396	IRF2 KO
ENSG00000087111	PIGS	0.05626971579932061	-0.11525343765402013	0.22779286925266135	5.524303632151471	0.6583987940526627	0.5132050808130302	0.8515678820211223	-7.079549436518758	IRF2 KO
ENSG00000013288	MAN2B2	0.009408906910866044	-0.19239281305400519	0.21121062687573727	4.93947583269553	0.09357317507768224	0.9258101273617112	0.9819619616048479	-7.079593475036845	IRF2 KO
ENSG00000135414	GDF11	0.00944535377029343	-0.2156885413098261	0.23457924885041295	4.893681626476135	0.08420044780930415	0.9332224537766722	0.9824778086811133	-7.07972701689096	IRF2 KO
ENSG00000168101	NUDT16L1	-0.054389664342745725	-0.26808455347270416	0.1593052247872127	5.3462005632789404	-0.5108098943020122	0.6116598835074165	0.8905185039413824	-7.079828849741605	IRF2 KO
ENSG00000179134	SAMD4B	0.010176299006043443	-0.1818732558501874	0.2022258538622743	4.878806418331033	0.10634415187308344	0.9157211169796607	0.9790678722517694	-7.079957956133482	IRF2 KO
ENSG00000159063	ALG8	0.029198000764084853	-0.14871873548969422	0.20711473701786393	4.977513201780137	0.32936190815178323	0.7432135963215366	0.9327135669434544	-7.07999598603368	IRF2 KO
ENSG00000181704	YIPF6	-0.009569290219300974	-0.20615266409130042	0.18701408365269848	4.865822270927866	-0.09769447410517282	0.9225528971665921	0.9812520762904187	-7.080094523854822	IRF2 KO
ENSG00000118680	MYL12B	0.057077320427982414	-0.02744402728581319	0.14159866814177802	8.609536169919458	1.3552962000452426	0.18121856533799263	0.603255241766541	-7.080397137819882	IRF2 KO
ENSG00000168288	MMADHC	0.0627616731451095	-0.042509509814878985	0.168032856105098	7.473974603219869	1.1965257992095721	0.23695300238780118	0.6635650337591954	-7.080429714766551	IRF2 KO
ENSG00000114904	NEK4	0.011929048106802398	-0.18256720394528467	0.20642530015888946	4.84863563971517	0.1230925052419269	0.9025114082861271	0.9773641233778925	-7.0808168008147945	IRF2 KO
ENSG00000157764	BRAF	-0.05368749960475494	-0.24312886856461127	0.1357538693551014	5.371801211277471	-0.5687683379933333	0.571977401519418	0.8744668845926206	-7.080887642588353	IRF2 KO
ENSG00000154978	VOPP1	0.05368093072575242	-0.09045110042321128	0.19781296187471611	5.784167298691097	0.7474748554129175	0.45816536027152566	0.8202152270212945	-7.081160459335673	IRF2 KO
ENSG00000145375	SPATA5	0.058408212906514656	-0.09319792554194128	0.2100143513549706	5.749609963519578	0.7732041746019	0.44292458474239016	0.8109561986246479	-7.08116564650757	IRF2 KO
ENSG00000181555	SETD2	-0.06343249073653823	-0.17675865690459225	0.049893675431515794	7.096694636762475	-1.1233591460784964	0.2664774691606534	0.6926887628955115	-7.081298221693051	IRF2 KO
ENSG00000186193	SAPCD2	0.06320029840560348	-0.12329579325023313	0.2496963900614401	5.59992816311068	0.6801214180335486	0.4994637358459585	0.8442624630179265	-7.08166859147617	IRF2 KO
ENSG00000062725	APPBP2	0.05679007306933137	-0.07008515642355126	0.183665302562214	6.168248748729334	0.89832325882876	0.37318041893363174	0.7731087880496528	-7.081700778899843	IRF2 KO
ENSG00000136149	RPL13AP25	-0.01917318127612866	-0.20684544804778743	0.1684990854955301	4.935399109759301	-0.20503647955026952	0.8383492310182478	0.959824095773044	-7.081939196225131	IRF2 KO
ENSG00000155961	RAB39B	0.0319852730346204	-0.1584674452685531	0.2224379913377939	4.981478696891427	0.33705435607285755	0.737441243110829	0.9311209570170755	-7.082055568449961	IRF2 KO
ENSG00000182541	LIMK2	-0.024885894853968082	-0.22294338138093117	0.173171591672995	4.978126289066846	-0.252173273553954	0.8019075580913765	0.9500014060312798	-7.082102973641261	IRF2 KO
ENSG00000204310	AGPAT1	-0.003177587679007665	-0.19477821538621767	0.18842304002820234	4.831232080284826	-0.03328416551223472	0.973576227334153	0.9939699005843221	-7.082357729325069	IRF2 KO
ENSG00000125505	MBOAT7	0.0051726067476227655	-0.21971503536117729	0.23006024885642282	4.88634368245849	0.0461616079972976	0.9633593969063083	0.9912123762569726	-7.083404093394757	IRF2 KO
ENSG00000148943	LIN7C	0.060676117194077506	-0.09002777833744646	0.21138001272560147	5.908360363709075	0.8080353498127827	0.4227748978903497	0.800577714596286	-7.083436023371956	IRF2 KO
ENSG00000141655	TNFRSF11A	-0.02249336219576037	-0.20943142926974628	0.16444470487822554	4.98732671580748	-0.24148696109054577	0.8101335251366345	0.9504073865813245	-7.084025211058693	IRF2 KO
ENSG00000090487	SPG21	-0.06120491679576823	-0.2235117946643645	0.10110196107282804	5.843704633225008	-0.7568092748205912	0.4526013930233681	0.817144406054409	-7.0840302238957875	IRF2 KO
ENSG00000148400	NOTCH1	0.033680110887632786	-0.14847586138194677	0.21583608315721234	5.009473578811251	0.3710796646989812	0.712095390738268	0.9243293960523001	-7.0841999691705375	IRF2 KO
ENSG00000144043	TEX261	0.036965945186562266	-0.14678698026156461	0.22071887063468915	5.11453878974881	0.40374263290231804	0.6880681250496634	0.9170945246424438	-7.084417645152769	IRF2 KO
ENSG00000138686	BBS7	0.023239181771662842	-0.1482459094954517	0.19472427303877737	5.024823311814983	0.2719765883020441	0.7867238747382257	0.9437319032440354	-7.084869897980128	IRF2 KO
ENSG00000244045	TMEM199	0.031939163982581675	-0.16541141708536242	0.22928974505052577	5.001217484984792	0.3248046157937767	0.7466403993649866	0.9328443550677017	-7.084871125716694	IRF2 KO
ENSG00000278845	MRPL45	-0.05638152914860228	-0.1915309893295315	0.07876793103232693	6.129711616177724	-0.8372585528382915	0.406303267737411	0.7929421363747174	-7.085058147637307	IRF2 KO
ENSG00000186635	ARAP1	0.05564867514651528	-0.125065226104085	0.23636257639711555	5.389779487062185	0.6180168632630156	0.5392788934146683	0.8606657738010295	-7.085083596470504	IRF2 KO
ENSG00000175931	UBE2O	-0.045444925677176506	-0.21867005422522615	0.12778020287087313	5.334228483276271	-0.5265159873931635	0.6007827946015891	0.886154622037344	-7.085405253280013	IRF2 KO
ENSG00000213413	PVRIG	-0.06414611850098328	-0.20053056941177533	0.07223833240980876	6.449073672189288	-0.9439360667709776	0.3495954255508371	0.7593421275769975	-7.085479042640217	IRF2 KO
ENSG00000101236	RNF24	-0.019805606936411202	-0.22689767197643382	0.18728645810361141	4.922620386160093	-0.19193834893955822	0.8485428387519449	0.9642315316204776	-7.085627813403994	IRF2 KO
ENSG00000274211	SOCS7	-0.04900980264017196	-0.22178854394217878	0.12376893866183486	5.415175872306885	-0.5692849536602048	0.5716294178021263	0.8744668845926206	-7.086189449494748	IRF2 KO
ENSG00000234745	HLA-B	0.05120555063913024	-0.014741918492581524	0.117153019770842	10.478980125425068	1.5583175617996883	0.1252626118330665	0.5246260381025304	-7.086304310677035	IRF2 KO
ENSG00000143363	PRUNE1	-0.03766851237468316	-0.24149868162153812	0.1661616568721718	5.142601273614903	-0.37089165485348763	0.7122345767265685	0.9243293960523001	-7.086779702131401	IRF2 KO
ENSG00000272333	KMT2B	-0.018644762787305424	-0.2121460580746599	0.17485653250004904	4.9241761679015505	-0.19337932655028153	0.8474200886765907	0.9639097681615718	-7.086800312970612	IRF2 KO
ENSG00000180957	PITPNB	0.054556401266080634	-0.04871383530732193	0.1578266378394832	6.827769823393325	1.0602483389177617	0.2939627436833109	0.7145357025205694	-7.087433287353777	IRF2 KO
ENSG00000197226	TBC1D9B	-0.05039896250367537	-0.23446747259980452	0.13366954759245378	5.3898498106079	-0.5495145003963867	0.5850198017582668	0.8807510042586855	-7.08753386325489	IRF2 KO
ENSG00000186871	ERCC6L	0.012592186784318393	-0.18233340908376372	0.2075177826524005	4.918022358324037	0.1296490516213546	0.8973474951761933	0.9770185874378109	-7.087824753736345	IRF2 KO
ENSG00000168411	RFWD3	-0.06476080287460739	-0.19382211738831182	0.06430051163909703	6.721238427648041	-1.0070550179092754	0.318601306158875	0.7373900361127836	-7.087825546264715	IRF2 KO
ENSG00000121766	ZCCHC17	0.05576763463085044	-0.08582790325726447	0.19736317251896535	5.897206843599611	0.7904414650548124	0.4328830395810983	0.8069275098729084	-7.087834830711348	IRF2 KO
ENSG00000253710	ALG11	-0.006163840210175131	-0.20643944658589025	0.19411176616554	4.841923245357935	-0.061767549789416565	0.9509862605985	0.9875457138776457	-7.087983696871584	IRF2 KO
ENSG00000111640	GAPDH	-0.06646047931336163	-0.15166423306663118	0.01874327443990792	10.677688405559747	-1.5654593620240314	0.12357983871380089	0.5235563083831096	-7.087985972755414	IRF2 KO
ENSG00000111450	STX2	0.03316192807350049	-0.15161492673744428	0.21793878288444526	5.025134353246902	0.3601880169093789	0.7201747509665188	0.9276294333373177	-7.088376777343049	IRF2 KO
ENSG00000197345	MRPL21	-0.06505924578952538	-0.21977583774190734	0.08965734616285659	6.154458557561926	-0.8439353753569153	0.4025959331254343	0.7897903303956453	-7.08844887429974	IRF2 KO
ENSG00000128524	ATP6V1F	0.06003959268515402	-0.08213451096817898	0.20221369633848701	6.043918684762707	0.847528470372826	0.4006095175841855	0.7892159942248884	-7.088591317374529	IRF2 KO
ENSG00000117758	STX12	-0.04030720090205975	-0.20795179863808919	0.1273373968339697	5.228004297454475	-0.4825364608753322	0.6314629744676628	0.8975148908054392	-7.0886557867746625	IRF2 KO
ENSG00000165209	STRBP	-0.061696055387116644	-0.1917826264330069	0.0683905156587736	6.47610423187935	-0.9518356989827151	0.34561183258759054	0.7572925416940754	-7.089216380292065	IRF2 KO
ENSG00000060749	QSER1	0.054018671985764044	-0.0967647556834951	0.2048020996550232	5.697719648442485	0.7189974483859382	0.47538175655097825	0.8286928036648228	-7.089256528635398	IRF2 KO
ENSG00000204977	TRIM13	0.04293738229699784	-0.11277317704197776	0.19864794163597344	5.317236056060329	0.5534196263138723	0.5823630250808531	0.8801757972298085	-7.089646727115422	IRF2 KO
ENSG00000142347	MYO1F	0.0655226983130488	-0.056878518881185613	0.1879239155072832	6.860066412411604	1.0743433377610867	0.2876604350997549	0.7107021159889968	-7.090269334859433	IRF2 KO
ENSG00000196914	ARHGEF12	0.016833487081754583	-0.16153810856764755	0.19520508273115672	4.820301627866804	0.18940238799678685	0.850519521376258	0.964791986435768	-7.090441163777302	IRF2 KO
ENSG00000130402	ACTN4	0.061224797669467534	-0.026390894602035253	0.14884048994097032	9.119571572244826	1.4024342822426081	0.16676548961538287	0.5858480534592423	-7.090627410371964	IRF2 KO
ENSG00000173085	COQ2	0.050850349604928624	-0.11222304289169696	0.2139237421015542	5.5421930164873485	0.6258177756504343	0.5341892363738858	0.8585320917206107	-7.09118138124536	IRF2 KO
ENSG00000162511	LAPTM5	0.06625005043347798	-0.03619190853312931	0.16869200940008527	8.184114035620144	1.2979124433244145	0.2000816663864976	0.6256389066088252	-7.091443285187339	IRF2 KO
ENSG00000120053	GOT1	0.013993137020048785	-0.17721188516023376	0.20519815920033133	4.923409912303438	0.14687668066683898	0.8838009560492688	0.9731390528485372	-7.091568356291383	IRF2 KO
ENSG00000140521	POLG	0.024137661228468055	-0.18831035010607872	0.23658567256301483	4.949963835653548	0.22802348303915052	0.8205279607309435	0.9535851477397775	-7.091785158051667	IRF2 KO
ENSG00000170632	ARMC10	-0.004314158179711036	-0.21561226915666146	0.20698395279723938	4.943545258008937	-0.040976749780332423	0.9674723627184838	0.9923688308328827	-7.0918392300761814	IRF2 KO
ENSG00000240652	AP001024.1	-0.061284267953531923	-0.2527197048345424	0.13015116892747858	5.563316869434407	-0.6424860858220037	0.5233983631656915	0.855412026787703	-7.09215236682871	IRF2 KO
ENSG00000125901	MRPS26	-0.03024246882591619	-0.22265737908618247	0.16217244143435008	5.085192067617063	-0.31543913762059184	0.7536988010687939	0.9349322095664921	-7.092194458036301	IRF2 KO
ENSG00000186908	ZDHHC17	-0.006974208491534739	-0.2037500513617644	0.18980163437869493	4.8456574404901955	-0.07113121101098532	0.9435679393861978	0.9857754382828655	-7.0922806763023925	IRF2 KO
ENSG00000076248	UNG	-0.06353486714057777	-0.21830130007427803	0.0912315657931225	6.107421988019065	-0.8238960309463437	0.413785594795802	0.7964071187173543	-7.092319995977958	IRF2 KO
ENSG00000113761	ZNF346	-0.008876640539495106	-0.2036945216835192	0.185941240604529	4.917604426665042	-0.09144434963041581	0.9274931297329763	0.9819619616048479	-7.092398157795202	IRF2 KO
ENSG00000111911	HINT3	-0.024001652797113415	-0.20429049472121272	0.1562871891269859	5.000575792857828	-0.26718332957590823	0.7903915800204728	0.9445713310267927	-7.092718532013782	IRF2 KO
ENSG00000168067	MAP4K2	0.04792617516200082	-0.10660982807142691	0.20246217839542854	5.501196843940285	0.6224151461660431	0.5364061883963183	0.8598103113744117	-7.092921782131909	IRF2 KO
ENSG00000069275	NUCKS1	-0.04737742452004845	-0.11027578737833332	0.015520938338236423	10.187828803718512	-1.5117123616353312	0.1366995224681537	0.5433480062770295	-7.093066414490068	IRF2 KO
ENSG00000133103	COG6	-0.03818668632258859	-0.222779360946012	0.14640598830083482	5.196434881640829	-0.4151782260639014	0.6797304562221487	0.9146647807958294	-7.093089787209241	IRF2 KO
ENSG00000137822	TUBGCP4	0.039012136652758045	-0.15019546541821985	0.22821973872373594	5.082323722882437	0.41380736187789785	0.680727851985097	0.9150868729797795	-7.093371132829483	IRF2 KO
ENSG00000105258	POLR2I	-0.022866617371560594	-0.19876364493502485	0.15303041019190367	5.046670014740844	-0.26090384647948145	0.7952037417529365	0.9470130611973249	-7.093433328455194	IRF2 KO
ENSG00000047579	DTNBP1	0.04949450274710099	-0.12744721993268085	0.22643622542688283	5.361801324914831	0.5613888360611621	0.576959389884798	0.877630405565447	-7.093589869286145	IRF2 KO
ENSG00000149554	CHEK1	-0.057430944311175125	-0.16005524920732572	0.04519336058497547	7.22189038168122	-1.1231371337728566	0.2665708584416803	0.6926887628955115	-7.0937290786195195	IRF2 KO
ENSG00000158042	MRPL17	0.058802294146476974	-0.11468759326131592	0.23229218155426987	5.652388833656677	0.6802321632156889	0.4993941991475067	0.8442624630179265	-7.0942431460458435	IRF2 KO
ENSG00000050748	MAPK9	0.05676778121739279	-0.09299147776124941	0.206527040196035	5.835456104317472	0.7607558405099485	0.4502608290100515	0.8154158147338736	-7.09470200123319	IRF2 KO
ENSG00000228462	RPS19P7	-0.03733766757518975	-0.26080047485809627	0.18612513970771677	5.066482997941494	-0.3353350830505205	0.7387300638717673	0.9311209570170755	-7.094720300671733	IRF2 KO
ENSG00000145817	YIPF5	-0.05884661059051055	-0.17804438670186268	0.060351165520841576	6.744591887031144	-0.9908099483991396	0.32639581735399836	0.7430741495813	-7.094890400891014	IRF2 KO
ENSG00000072736	NFATC3	-0.059273401711858575	-0.18146210346804648	0.06291530004432931	6.504017366270686	-0.9735670329989142	0.3348075137783769	0.7486129583239998	-7.094959184326757	IRF2 KO
ENSG00000172239	PAIP1	-0.008842120789593011	-0.19971556476705485	0.18203132318786883	4.90342459136009	-0.09297110470273112	0.9262860765850045	0.9819619616048479	-7.094994444941964	IRF2 KO
ENSG00000169410	PTPN9	0.0017142135471068798	-0.2109818793050457	0.21441030639925945	4.914232430559884	0.016174932181588015	0.9871571310968072	0.996849963029926	-7.0950175289078254	IRF2 KO
ENSG00000136492	BRIP1	-0.0555455969650982	-0.18759163652341848	0.07650044259322208	6.187732412374868	-0.8442310407426755	0.40243224761874885	0.7897873767167672	-7.095696701538544	IRF2 KO
ENSG00000242861	AL591895.1	-0.030496960224895453	-0.23174802595642346	0.17075410550663256	4.974438542717059	-0.3041273110391082	0.7622523673606819	0.9358912810798233	-7.09605123665554	IRF2 KO
ENSG00000004487	KDM1A	0.04125588149461823	-0.17702308071045447	0.25953484369969093	5.1283579100247	0.37932463471618966	0.7060013075111213	0.9228153552904802	-7.0962299752022036	IRF2 KO
ENSG00000122122	SASH3	-0.02652089630947163	-0.24890769679579391	0.19586590417685065	4.964745120282943	-0.23934053009496953	0.8117884151567174	0.9505063854091083	-7.096249202109067	IRF2 KO
ENSG00000136738	STAM	-0.05894623261061405	-0.2237196793376312	0.10582721411640311	5.765745666024851	-0.7179693172275069	0.4760100890990536	0.8286928036648228	-7.096305564145792	IRF2 KO
ENSG00000071894	CPSF1	-0.01738560223105079	-0.22016533981272282	0.18539413535062124	4.970297921506906	-0.1720688436119475	0.8640555955409146	0.9685289658683488	-7.0965066556597165	IRF2 KO
ENSG00000100142	POLR2F	0.05377051070569294	-0.10172015305920873	0.2092611744705946	5.696492850148908	0.6940278553078566	0.49077344195498007	0.8399343945519583	-7.096688764255805	IRF2 KO
ENSG00000151806	GUF1	-0.04556652866257327	-0.2184210447385885	0.12728798741344197	5.372146874653602	-0.5290567644398556	0.5990316899798261	0.8848524502139743	-7.096764979304534	IRF2 KO
ENSG00000177463	NR2C2	-0.05971195415106578	-0.19664520931738114	0.07722130101524957	6.211295627649595	-0.8751639295370685	0.38553487543484843	0.7762432122189193	-7.0968646802604995	IRF2 KO
ENSG00000260260	SNHG19	-0.04281162544157713	-0.28923106753940814	0.20360781665625388	5.206524722808745	-0.3486774047400222	0.7287483349449893	0.9296804820678158	-7.097294103532623	IRF2 KO
ENSG00000054282	SDCCAG8	0.03842774510028413	-0.16057958651307117	0.23743507671363942	5.066010103434862	0.3875367407096601	0.6999507424140996	0.9202838291425003	-7.097391188871281	IRF2 KO
ENSG00000124198	ARFGEF2	0.060370400992356466	-0.07226579747279738	0.1930065994575103	6.247981737969579	0.91348001904319	0.36523311801753333	0.768920774077934	-7.097430512564266	IRF2 KO
ENSG00000100632	ERH	0.04933069729855788	-0.025062998444567844	0.1237243930416836	8.549622346624743	1.3308165030628922	0.18909254438303685	0.6129846084005561	-7.097615501329447	IRF2 KO
ENSG00000174903	RAB1B	-0.053614276367520475	-0.2282171868452868	0.12098863411024585	5.55080018074231	-0.6162629060951593	0.540426685834557	0.8608737624674678	-7.097803294857297	IRF2 KO
ENSG00000097021	ACOT7	-0.03645692553267388	-0.24819953059783773	0.17528567953248997	5.10950780540758	-0.34554836859418786	0.7310850754966596	0.9304241922985396	-7.097850749866751	IRF2 KO
ENSG00000099219	ERMP1	0.048803939646369976	-0.12419953191921165	0.2218074112119516	5.332852094039651	0.566157312530097	0.5737377284480865	0.875825483411113	-7.0981919074533435	IRF2 KO
ENSG00000275023	MLLT6	-0.060636737767427284	-0.17068067919949265	0.04940720366463808	7.108414682268446	-1.1058768045573315	0.2739024437506563	0.6989406770873794	-7.098274503137561	IRF2 KO
ENSG00000054983	GALC	0.010999223053305585	-0.19570244181205265	0.21770088791866382	4.831658798911489	0.10679602595114497	0.9153643844820636	0.9790678722517694	-7.098519307946716	IRF2 KO
ENSG00000106609	TMEM248	0.06726875453551617	-0.083208502713228355	0.2177460117842607	6.224538127420733	0.8971799878839662	0.3737843208701228	0.7731087880496528	-7.098564662339661	IRF2 KO
ENSG00000065000	AP3D1	-0.06806164029484396	-0.18419052890316612	0.04806724831347821	7.522926253331096	-1.176248816263342	0.2448864192244054	0.6702387784399761	-7.098752936069352	IRF2 KO
ENSG00000140403	DNAJA4	0.01787668592050995	-0.17036495299458604	0.20611832483560594	4.890282745142918	0.1905936259188801	0.849590876648475	0.964791986435768	-7.099010535331986	IRF2 KO
ENSG00000132950	ZMYM5	-0.03151361172535605	-0.2254245449633358	0.1623973215126237	5.092598348620609	-0.3261616841763771	0.7456194247391763	0.9328443550677017	-7.099050157914188	IRF2 KO
ENSG00000134779	TPGS2	-0.05559043373403849	-0.16088691111230924	0.04970604364423224	6.878305214858437	-1.0595544451072927	0.294275448165808	0.7145357025205694	-7.099632865538707	IRF2 KO
ENSG00000131725	WDR44	-0.001086540895555821	-0.18527837165070835	0.1831052898595967	4.875913548017586	-0.011838938654378255	0.9905997086717233	0.9976748379566333	-7.09972586972816	IRF2 KO
ENSG00000147601	TERF1	0.05955128811148214	-0.061839122977782074	0.18094169920074635	6.551890190495803	0.9845637354735921	0.3294264716863853	0.7455156371897	-7.099790945655694	IRF2 KO
ENSG00000105447	GRWD1	0.0069205264706209135	-0.1846049052009697	0.19844595814221153	4.928181173472848	0.0725186552132861	0.9424691548764105	0.9855484352765448	-7.099920966406831	IRF2 KO
ENSG00000100814	CCNB1IP1	-0.04402957429630394	-0.2073483992210976	0.11928925062848972	5.441058991999606	-0.5410598373089757	0.5907915475214864	0.8831915561282064	-7.099989384015761	IRF2 KO
ENSG00000234608	MAPKAPK5-AS1	0.009291719919470864	-0.20146490992384045	0.22004834976278217	4.8631628954987765	0.08848138718752319	0.929836136570884	0.9819619616048479	-7.100049841857098	IRF2 KO
ENSG00000112592	TBP	0.00926850291957848	-0.1789796280684358	0.19751663390759275	4.91295059665126	0.09881343021989818	0.921668768974379	0.9811877398103312	-7.100054910879031	IRF2 KO
ENSG00000117676	RPS6KA1	0.050378831965402604	-0.08862836674784436	0.18938603067864956	5.759053970682553	0.7273573978136764	0.4702900764542729	0.826619573021065	-7.100583437541854	IRF2 KO
ENSG00000115207	GTF3C2	0.04650404587181445	-0.12035255039679318	0.21336064214042208	5.400585590638207	0.559350996192045	0.578338859674371	0.8784794873915581	-7.1005945174980765	IRF2 KO
ENSG00000120451	SNX19	0.016171198496893524	-0.162316692663913	0.19465908965770004	4.887761396619142	0.18183208023463907	0.8564259860290856	0.9668666673741357	-7.100687451506788	IRF2 KO
ENSG00000120509	PDZD11	-0.04837854414838105	-0.23179559936665073	0.13503851106988862	5.442536188226708	-0.5293587988171541	0.5988236862012393	0.8848524502139743	-7.101431733254688	IRF2 KO
ENSG00000144048	DUSP11	-0.026829623566643868	-0.22609937211198336	0.17244012497869562	5.058818210764127	-0.27021550434299824	0.7880708597759387	0.9438607876289065	-7.1016794615348084	IRF2 KO
ENSG00000013306	SLC25A39	0.05534668698282186	-0.12770278500010687	0.2383961589657506	5.479885283441631	0.606820447751385	0.5466273753276673	0.8643945376531457	-7.1019856196568485	IRF2 KO
ENSG00000182473	EXOC7	0.009563488460170966	-0.20201883416921793	0.22114581108955986	4.919468655662899	0.09071393694758335	0.9280706551997459	0.9819619616048479	-7.1020281831657925	IRF2 KO
ENSG00000160305	DIP2A	-0.044062714909198775	-0.22511921544546878	0.13699378562707124	5.350538967349505	-0.48842084217762993	0.6273183231819828	0.8962796033790958	-7.102136280887249	IRF2 KO
ENSG00000101082	SLA2	-0.06534477539467876	-0.2431046236918045	0.11241507290244698	5.8537235979289814	-0.7377585583398825	0.46399868100931263	0.823497496815946	-7.102357677447945	IRF2 KO
ENSG00000100207	TCF20	-0.05304390983315255	-0.18091462616615125	0.07482680649984616	6.087937319083276	-0.832533058623094	0.40893975298774976	0.7938754574958337	-7.102458542812514	IRF2 KO
ENSG00000099337	KCNK6	0.05229653647377397	-0.10819044986221582	0.21278352280976376	5.574331807551886	0.6539885773060441	0.5160194592913334	0.8519522746305115	-7.102580948674893	IRF2 KO
ENSG00000196531	NACA	-0.05291756872741438	-0.1288284094635783	0.022993272008749538	9.233459022818714	-1.399049687373055	0.16777261411339814	0.5871677301588719	-7.102606463654982	IRF2 KO
ENSG00000135249	RINT1	0.010469661526670393	-0.17399682806898836	0.19493615112232915	4.907280184376566	0.11390747267948712	0.9097526029863569	0.9782146090639057	-7.102657040274906	IRF2 KO
ENSG00000085063	CD59	0.05688319897319882	-0.044300141416174665	0.1580665393625723	7.161554898056074	1.1282674443577423	0.2644187146530614	0.692206297601358	-7.103635942052357	IRF2 KO
ENSG00000145354	CISD2	0.05653404443430965	-0.05526486467358076	0.16833295354220007	6.7284374199738135	1.0148679737732929	0.3148976249993088	0.734051347990335	-7.103651705981716	IRF2 KO
ENSG00000221983	UBA52	-0.06822911071040494	-0.1668934391285425	0.03043521770773261	9.136382873532702	-1.3878630209732237	0.17113479621264086	0.5909722655287446	-7.103948751675856	IRF2 KO
ENSG00000110435	PDHX	-0.03819622951348833	-0.1893005811161978	0.11290812208922113	5.300090953880612	-0.507318360528323	0.6140900517697943	0.8908646978278421	-7.10395246387936	IRF2 KO
ENSG00000143379	SETDB1	0.027790851373457492	-0.16725713958010827	0.22283884232702325	5.032624705784587	0.2859548243485057	0.776056070140711	0.9419925919511479	-7.104149378146246	IRF2 KO
ENSG00000156831	NSMCE2	0.05484602150084861	-0.0770376505204575	0.1867296935221547	6.08214257338099	0.8346245528755574	0.4077715594481258	0.793081717061519	-7.104152463214853	IRF2 KO
ENSG00000068400	GRIPAP1	-0.06013707491777609	-0.2234911622161322	0.10321701238058001	5.84104869370357	-0.7388382181687388	0.46334839648807424	0.823254215935276	-7.104865380091868	IRF2 KO
ENSG00000135823	STX6	0.04698986478983258	-0.11079450827321091	0.20477423785287607	5.45277625283585	0.5976917544120944	0.5526563117545867	0.8661714256329275	-7.105355350682779	IRF2 KO
ENSG00000126698	DNAJC8	-0.05645041834701381	-0.14239235047911908	0.02949151378509146	8.546343672941058	-1.3182540347273677	0.19323281340813145	0.6190739749371688	-7.105368285861877	IRF2 KO
ENSG00000175215	CTDSP2	-0.06318475001566881	-0.18964602482834006	0.06327652479700244	6.6963058163537905	-1.0027479291591528	0.3206555590071385	0.7391628246905249	-7.105415891033063	IRF2 KO
ENSG00000151247	EIF4E	0.05706069653745782	-0.05974135550772201	0.17386274858263767	6.587610546822463	0.9804459426709898	0.33143465022233354	0.7465964854812129	-7.10564499328329	IRF2 KO
ENSG00000152291	TGOLN2	-0.05679645175282033	-0.14747892960656672	0.03388602610092607	8.041651701000491	-1.2569988605763691	0.2144066522560568	0.6426129805004616	-7.105799790106896	IRF2 KO
ENSG00000111540	RAB5B	0.04039848004634283	-0.15259196461964725	0.2333889247123329	5.17823469944022	0.4201131507224792	0.6761447519070174	0.9126035531508169	-7.10619461132538	IRF2 KO
ENSG00000030582	GRN	0.04207474864917771	-0.14044968911167938	0.2245991864100348	5.262851757466355	0.4626340230744726	0.6455691914099364	0.9020838844844766	-7.1064666562827234	IRF2 KO
ENSG00000165118	C9orf64	-0.025019371227743115	-0.22438963224427924	0.174350889788793	5.090505928596475	-0.2518564463579677	0.8021511213132343	0.9500014060312798	-7.106553411601019	IRF2 KO
ENSG00000177105	RHOG	-0.0546895173589359	-0.15188289993799498	0.042503865220123185	7.281198048705333	-1.1292873190249797	0.2639923545454239	0.6919229119602998	-7.106778025556174	IRF2 KO
ENSG00000123146	ADGRE5	-0.056203786443702164	-0.17699910858914808	0.06459153570174375	6.455149154997408	-0.9337970900555088	0.35475204523069936	0.7627415517817497	-7.106813790677757	IRF2 KO
ENSG00000180822	PSMG4	0.03020675300142095	-0.15036489955516372	0.21077840555800562	5.1220290458313	0.3357310659908728	0.7384331555570836	0.9311209570170755	-7.107432549225583	IRF2 KO
ENSG00000167085	PHB	0.053880529188080395	-0.10912297531059417	0.21688403368675496	5.721689754178956	0.6633946556891391	0.510026939413556	0.8495396717423422	-7.107608257140766	IRF2 KO
ENSG00000115421	PAPOLG	0.02124573989726386	-0.170878828373383	0.21337030816791072	4.911895345552322	0.22193511028444576	0.8252392653065157	0.9555326912886355	-7.107899824631975	IRF2 KO
ENSG00000172534	HCFC1	-0.06615347389811976	-0.17614542264319416	0.043838474846954634	7.737410829649994	-1.207059882774461	0.23290606648926407	0.6606339518685563	-7.1080933431535955	IRF2 KO
ENSG00000123091	RNF11	0.04940042878652928	-0.11234156319337033	0.2111424207664289	5.531074308711139	0.6129781423958334	0.5425796178382197	0.8619573681247312	-7.108171138016144	IRF2 KO
ENSG00000067182	TNFRSF1A	-0.017795718331684363	-0.19363951841662494	0.15804808175325621	5.014250978661029	-0.20310729409407216	0.8398489100592728	0.9603566861069631	-7.108951429209957	IRF2 KO
ENSG00000162231	NXF1	0.025472263755498048	-0.16172868210838648	0.21267320961938257	5.009738650266919	0.2730841926477888	0.7858770470631385	0.9434099799484389	-7.108974511952001	IRF2 KO
ENSG00000134809	TIMM10	0.0518094317576594	-0.14687133224206228	0.2504901957573811	5.378768330668908	0.5233473932275685	0.6029699203639385	0.8874170280321068	-7.10898598403635	IRF2 KO
ENSG00000176853	FAM91A1	-0.06331516962693584	-0.21544650898862283	0.08881616973475115	6.13402479325604	-0.8352685772271655	0.4074122554945405	0.793081717061519	-7.109113976291067	IRF2 KO
ENSG00000242071	RPL7AP6	-0.018093564769101178	-0.19216239300401516	0.1559752634658128	5.059540610573449	-0.2086124344551559	0.8355710146239039	0.9581373848132123	-7.109769964129928	IRF2 KO
ENSG00000242802	AP5Z1	-0.022508300220208	-0.22361544507302455	0.17859884463260856	5.063009102156892	-0.22462198280379217	0.8231592998752277	0.9544258874883933	-7.110039948054542	IRF2 KO
ENSG00000183808	RBM12B	-0.061125828708041396	-0.19116509396170156	0.06891343654561877	6.4795920410103465	-0.9433814031221526	0.34987625175007386	0.759571116894286	-7.11007176760268	IRF2 KO
ENSG00000146433	TMEM181	-0.05585956726572405	-0.19679055065164655	0.08507141612019845	5.999701024626787	-0.7954779434308422	0.4299748395463363	0.8041404656847564	-7.110143094663848	IRF2 KO
ENSG00000127589	TUBBP1	0.007252321889370528	-0.22444479239940116	0.2389494361781422	4.96205841565602	0.06281935956905263	0.9501527384232755	0.9872915938505079	-7.110334461506616	IRF2 KO
ENSG00000167985	SDHAF2	0.0230928979943128	-0.1884442390931368	0.2346300350817624	5.014214802228874	0.21909318683906026	0.8274406336312166	0.9561498302243003	-7.110525776832437	IRF2 KO
ENSG00000171130	ATP6V0E2	-0.03844812403057052	-0.21924041858547655	0.1423441705243355	5.257625125074808	-0.42680774865108434	0.6712925456710991	0.9114812787031275	-7.1106872551643425	IRF2 KO
ENSG00000131127	ZNF141	0.02974584454095197	-0.1503994434046061	0.20989113248651003	5.039138308640509	0.3313908055629058	0.7416896685815454	0.9318501199972782	-7.110733693136519	IRF2 KO
ENSG00000171033	PKIA	-0.03902132933208158	-0.21415247566763798	0.13610981700347483	5.308187081960724	-0.44717315890455656	0.6566190103087007	0.9057145051324096	-7.110829147743826	IRF2 KO
ENSG00000181938	GINS3	-0.00832247153306298	-0.19214583547245634	0.17550089240633038	5.0058860940900445	-0.09086333368868926	0.9279525264355974	0.9819619616048479	-7.11084252668815	IRF2 KO
ENSG00000126264	HCST	0.07322961101701786	-0.06778146782055561	0.21424068985459133	6.816866183151322	1.042246750166196	0.30214949074146025	0.7209654727994401	-7.11089787024186	IRF2 KO
ENSG00000169249	ZRSR2	0.021701775998086426	-0.1931195890559036	0.23652314105207645	5.087778752658377	0.20274719859874502	0.8401289017427291	0.9603659450627312	-7.1113121345372985	IRF2 KO
ENSG00000103121	CMC2	-0.050897168681877325	-0.22838177885822722	0.12658744149447257	5.520916640841482	-0.5755326690816291	0.5674292856883911	0.8726687189692502	-7.111516656042158	IRF2 KO
ENSG00000281398	SNHG4	-0.009010033527765415	-0.20931916373625312	0.19129909668072229	5.033076815759868	-0.09027400691995177	0.9284185195800582	0.9819619616048479	-7.111518922064723	IRF2 KO
ENSG00000047056	WDR37	0.01863269862016992	-0.1903714090058443	0.22763680624618413	4.968636944561252	0.17891963170319156	0.8587005467865003	0.9672001254241809	-7.111684909350143	IRF2 KO
ENSG00000164631	ZNF12	0.05206407772678645	-0.08711983409563179	0.1912479895492047	5.866889772760406	0.750734196771204	0.45621809033576777	0.819394772668906	-7.111957884832428	IRF2 KO
ENSG00000121039	RDH10	-0.03786244694620855	-0.21634536923059533	0.14062047533817823	5.343055197355649	-0.42574452081570724	0.6720622323784262	0.9118601821762301	-7.1120555711114415	IRF2 KO
ENSG00000184743	ATL3	-0.058910584354583406	-0.19126972829466546	0.07344855958549865	6.311492035540932	-0.8932570215680979	0.3758612502172758	0.7733124903692641	-7.1120812781991605	IRF2 KO
ENSG00000198863	RUNDC1	-0.012411937688872499	-0.21781271382144182	0.19298883844369683	4.915193621543786	-0.12127591612588787	0.9039429087126002	0.9773641233778925	-7.1123945812053515	IRF2 KO
ENSG00000175115	PACS1	0.021281938583411097	-0.17634501880697992	0.21890889597380211	4.875823651944809	0.21612353319152708	0.8297424340376784	0.9573857936698233	-7.112405807967436	IRF2 KO
ENSG00000162813	BPNT1	0.016643066692077824	-0.18329806482999095	0.2165841982141466	4.9852404773605254	0.16705837997043227	0.8679762079468312	0.9690283130249954	-7.112433944901626	IRF2 KO
ENSG00000068650	ATP11A	-0.006103281135294125	-0.21481917585393762	0.20261261358334937	4.9374294917505	-0.05868740532832416	0.953427480550629	0.9890989454286682	-7.112797118952823	IRF2 KO
ENSG00000136159	NUDT15	0.0014840667418098974	-0.19157487145362948	0.19454300493724927	5.002743486335842	0.015427678393190076	0.9877504002020201	0.9971552695520532	-7.113369090889055	IRF2 KO
ENSG00000148300	REXO4	0.05897798078400296	-0.10144285987689552	0.21939882144490144	5.800579528647314	0.7378467512501532	0.46394554236864893	0.823497496815946	-7.113815514488755	IRF2 KO
ENSG00000147138	GPR174	0.019646128389301687	-0.1964283758242149	0.23572063260281828	4.92293924143488	0.18247799916810553	0.855921702527955	0.9668666673741357	-7.113843997493514	IRF2 KO
ENSG00000122140	MRPS2	-0.013049853301140502	-0.23289372370364247	0.20679401710136147	5.046758900100025	-0.11913197068730787	0.9056327841574617	0.977607801068631	-7.114530625213278	IRF2 KO
ENSG00000108819	PPP1R9B	-0.05725333423681089	-0.1946132493116608	0.08010658083803901	6.157499991524492	-0.8365228869049467	0.4067130286194127	0.7930177760669482	-7.114532930849698	IRF2 KO
ENSG00000163644	PPM1K	0.056817856560109625	-0.08780558622232806	0.20144129934254731	5.947071211545668	0.7884664309634963	0.4340266689065857	0.8070472363357857	-7.114746133775311	IRF2 KO
ENSG00000149792	MRPL49	0.056107824663801154	-0.11391873273647851	0.22613438206408082	5.643679435287186	0.662283182788974	0.5107330904999319	0.8503368401164766	-7.114798229199886	IRF2 KO
ENSG00000138768	USO1	-0.05919802840779198	-0.17596197126255125	0.057565914446967306	6.7932043271009945	-1.0175026493762842	0.3136552662054348	0.7328210783999425	-7.115179184460775	IRF2 KO
ENSG00000229994	RPL5P4	-0.07697821363996749	-0.29982398797083015	0.14586756069089518	5.822463284496243	-0.6932669282081152	0.49124678172055103	0.8401767100520022	-7.115206400213632	IRF2 KO
ENSG00000112096	SOD2	0.05715481111971421	-0.08088394671889379	0.1951935689583222	6.100879359189119	0.8309766278675096	0.4098104185907312	0.7938754574958337	-7.115261508790371	IRF2 KO
ENSG00000160446	ZDHHC12	-0.023156953519340107	-0.21499649029707807	0.16868258325839786	5.081630060298561	-0.2422592478344214	0.8095383082579757	0.9504073865813245	-7.115804426204338	IRF2 KO
ENSG00000055130	CUL1	0.056805502048957734	-0.05949961120006664	0.1731106152979821	6.579293954885315	0.9802314933931102	0.3315394562645386	0.7465964854812129	-7.115941425635748	IRF2 KO
ENSG00000101695	RNF125	-0.06047046448415472	-0.17930758323951268	0.058366654271203244	6.814384592693801	-1.0212410148372046	0.31189817574176854	0.7308008885480078	-7.11597999909731	IRF2 KO
ENSG00000162623	TYW3	0.05705321661425877	-0.058806290025603336	0.17291272325412088	6.6855312282566	0.9882925406367468	0.32761501004701277	0.7447858123826863	-7.116073174714331	IRF2 KO
ENSG00000174371	EXO1	-0.03162604806932112	-0.21351221736709952	0.15026012122845728	5.221474927289801	-0.3489653512027242	0.7285334285941177	0.9296804820678158	-7.116771232651677	IRF2 KO
ENSG00000162402	USP24	0.05658094226712507	-0.12266502192944578	0.23582690646369592	5.523845190794779	0.6335163783482877	0.529190914408078	0.8566458396827636	-7.117027162239452	IRF2 KO
ENSG00000198837	DENND4B	0.03173086322209784	-0.16463397457941495	0.22809570102361063	5.072691413713581	0.3243061776042575	0.7470155086122978	0.9328443550677017	-7.117087786299405	IRF2 KO
ENSG00000206053	JPT2	-0.052498531379534974	-0.18854445900811062	0.08354739624904067	6.047174993466418	-0.7744594186235346	0.44218874800971897	0.8105811523727867	-7.117350645831407	IRF2 KO
ENSG00000119812	FAM98A	0.03957867392585168	-0.16084164221276062	0.23999899006446399	5.252918230840089	0.3963296410884561	0.693493926906072	0.9191296986533409	-7.117788304811253	IRF2 KO
ENSG00000181817	LSM10	0.015704444797477457	-0.17167647485837792	0.20308536445333283	5.0231850735120736	0.16820320968908523	0.8670800975894475	0.968799750222038	-7.118382656801844	IRF2 KO
ENSG00000107566	ERLIN1	0.007874142024768993	-0.18878270936648814	0.20453099341602612	4.995411954669427	0.08035838870142929	0.93626266835525	0.983358483560824	-7.118470458338419	IRF2 KO
ENSG00000147955	SIGMAR1	-0.05768947988569906	-0.187657983461735	0.0722790236903369	6.392168965720864	-0.8908314941330758	0.37714905494420004	0.7737122761212397	-7.118648585804237	IRF2 KO
ENSG00000172071	EIF2AK3	0.013485397429979784	-0.17751970710154702	0.2044905019615066	4.952114750518775	0.1416954269171956	0.8878716272654232	0.9742278420506484	-7.118955271160949	IRF2 KO
ENSG00000135945	REV1	0.04626748309416495	-0.11176923838977704	0.20430420457810694	5.505129383349006	0.5875636513698032	0.5593843596383747	0.8682773015156716	-7.1190900946037905	IRF2 KO
ENSG00000011007	ELOA	0.050438302284576686	-0.10199949170254788	0.20287609627170125	5.66405723183878	0.6640562407888221	0.5096068648753773	0.8489661101579699	-7.1197326955652684	IRF2 KO
ENSG00000104356	POP1	0.04728980985391651	-0.09285084554319653	0.18743046525102955	5.649288004215889	0.6772366943195677	0.5012769114811564	0.8450668798011016	-7.120000401542176	IRF2 KO
ENSG00000136280	CCM2	0.06129343939401277	-0.07022339845016998	0.19281027723819552	6.3763574990182565	0.93534039587323	0.3539639556131382	0.7624259878895792	-7.120017164029711	IRF2 KO
ENSG00000171492	LRRC8D	0.009233768311049495	-0.1965696640082703	0.2150372006303693	4.98112605249462	0.0900457909907115	0.9285989815397019	0.9819619616048479	-7.120592366409743	IRF2 KO
ENSG00000196459	TRAPPC2	0.008651423470974251	-0.17508471293415936	0.19238755987610787	5.017174988854196	0.09449961698479532	0.925077809097141	0.9819619616048479	-7.120733109548368	IRF2 KO
ENSG00000164080	RAD54L2	-0.036443467909056615	-0.20336892827045028	0.13048199245233705	5.294294473545881	-0.4381614570640708	0.6630956850698289	0.9081615918916043	-7.121045183522766	IRF2 KO
ENSG00000106588	PSMA2	0.055932360462485065	-0.10405398529323498	0.2159187062182051	5.795119883816863	0.7016447608408053	0.48604922575474396	0.8362127608657258	-7.121252544692122	IRF2 KO
ENSG00000112514	CUTA	-0.06273984470063532	-0.1999764159768617	0.07449672657559106	6.4543383613259255	-0.9175096441599337	0.3631386586218516	0.768038532517867	-7.12140974019191	IRF2 KO
ENSG00000183718	TRIM52	0.026037846879726878	-0.15911867406389452	0.21119436782334827	5.029025691195195	0.2822299601890863	0.77889463103772	0.9421063214715127	-7.121452046912088	IRF2 KO
ENSG00000120899	PTK2B	0.06036815878148083	-0.059266306638080815	0.18000262420104246	6.714905380747554	1.0127183388542753	0.3159137297014902	0.7347288194924699	-7.121754886151345	IRF2 KO
ENSG00000144840	RABL3	-0.023594228538700968	-0.21873873342239888	0.17155027634499695	5.111925549715686	-0.24265347380933325	0.8092345140822848	0.9504073865813245	-7.122646096257557	IRF2 KO
ENSG00000184260	HIST2H2AC	0.08128607815433853	-0.13639110344748354	0.29896325975616056	5.726572038084731	0.7494459592423091	0.45698716550912677	0.8197833453924326	-7.1229617667421135	IRF2 KO
ENSG00000175087	PDIK1L	0.007804302938208885	-0.18717666884253925	0.20278527471895702	4.967259105523444	0.08033021809339685	0.9362849632966579	0.983358483560824	-7.123004524919217	IRF2 KO
ENSG00000011590	ZBTB32	0.01399974740698795	-0.1861115194862253	0.2141110143002012	4.9554263376137975	0.14040601587491103	0.8888851354588787	0.9742278420506484	-7.123323226778162	IRF2 KO
ENSG00000171476	HOPX	0.061177762919402134	-0.04115148252973193	0.1635070083685362	7.767566322240417	1.199860836105187	0.23566626568874374	0.6629837967159392	-7.123485108629216	IRF2 KO
ENSG00000148337	CIZ1	-0.03978423891962546	-0.22846447618154325	0.14889599834229233	5.322476996686327	-0.4231766520146813	0.6739226099339757	0.9120578320126856	-7.123543676579442	IRF2 KO
ENSG00000177302	TOP3A	-0.009990855610817029	-0.19569095076564305	0.175709239544009	4.991317708102581	-0.10797609423641702	0.9144328611702017	0.9790678722517694	-7.123837460066853	IRF2 KO
ENSG00000157259	GATAD1	0.028399390524143087	-0.15800618686216472	0.2148049679104509	5.145443680495396	0.3057645799007703	0.7610124476318728	0.9351497530950383	-7.123889280911653	IRF2 KO
ENSG00000096433	ITPR3	0.007848827043105189	-0.18619916962338343	0.2018968237095938	4.968384664113023	0.0811769356757028	0.9356148718306132	0.9832420280511085	-7.124391449943522	IRF2 KO
ENSG00000088832	FKBP1A	0.057131125093808244	-0.045252843892992	0.1595150940806085	7.2511900883722085	1.119896463415902	0.2679366822821968	0.6935204166969378	-7.124414457098512	IRF2 KO
ENSG00000123728	RAP2C	0.05211498270436454	-0.11124623484646104	0.21547620025519013	5.591480188523738	0.640251631795253	0.5248382144565626	0.8556129449851839	-7.124478482552372	IRF2 KO
ENSG00000182400	TRAPPC6B	0.04294591328785824	-0.10741278285017603	0.1933046094258925	5.462621325185628	0.5732318985752716	0.5689742470980104	0.8729364266993481	-7.124518583026589	IRF2 KO
ENSG00000100281	HMGXB4	0.05309531242205967	-0.057297440596417656	0.163488065440537	6.5929401274454404	0.9652785912940993	0.33890163389292494	0.7514017634374385	-7.124672723657531	IRF2 KO
ENSG00000186222	BLOC1S4	-0.039282182198074445	-0.21224688504928266	0.13368252065313377	5.370465349076195	-0.45580089982388694	0.650443062749376	0.9033511189545949	-7.124714720398347	IRF2 KO
ENSG00000124486	USP9X	-0.06082427965266923	-0.17193281427143073	0.05028425496609226	7.207574079983296	-1.0986683458180162	0.277005958024946	0.7003770265755928	-7.12482350760363	IRF2 KO
ENSG00000015133	CCDC88C	-0.060432217509876374	-0.18381784590419925	0.06295341088444649	6.692142257326681	-0.9829716919396397	0.33020192064368914	0.7455156371897	-7.1248481873873555	IRF2 KO
ENSG00000148719	DNAJB12	0.013278412463781919	-0.1605193920086386	0.18707621693620244	5.021605123698109	0.15333416293780186	0.8787320403482939	0.9724761760556099	-7.125130691968561	IRF2 KO
ENSG00000083544	TDRD3	-0.028299947452493868	-0.22256613130945463	0.1659662364044669	5.087067632403321	-0.29236506543971574	0.7711783184661671	0.9401371339013079	-7.125210009123084	IRF2 KO
ENSG00000070413	DGCR2	0.011546542954313566	-0.20711303785006363	0.23020612375869076	5.0055067534042585	0.1059791719710555	0.916009263530469	0.9790678722517694	-7.125274596632022	IRF2 KO
ENSG00000138346	DNA2	0.037647529413243674	-0.1390468379280544	0.21434189675454174	5.291834979217585	0.4276129347783927	0.670709895243468	0.9111533122440618	-7.125288143121509	IRF2 KO
ENSG00000120662	MTRF1	0.009757257322483781	-0.197122490983519	0.21663700562848656	5.017597601260105	0.09465571427267422	0.924954426345152	0.9819619616048479	-7.125631192234583	IRF2 KO
ENSG00000177885	GRB2	0.05146974996681486	-0.029792021659289014	0.13273152159291873	8.17763376252345	1.2711676437043196	0.20936194136877911	0.6362211192371763	-7.12568097121841	IRF2 KO
ENSG00000155008	APOOL	-0.057973244864950146	-0.2141342049846181	0.09818771525471781	5.953162367168015	-0.7450616269826762	0.4596102128693975	0.821129515711324	-7.125726788156302	IRF2 KO
ENSG00000164167	LSM6	-0.050582974597435104	-0.16718044970135826	0.06601450050648804	6.31986831617717	-0.8706673860177654	0.38796307642568173	0.7777124850199149	-7.125939616128	IRF2 KO
ENSG00000151553	FAM160B1	-0.0583467600839791	-0.22474191710463107	0.10804839693667287	5.815845452917544	-0.7037414330727498	0.48475326832578614	0.8351937105764377	-7.1259733150402065	IRF2 KO
ENSG00000113583	C5orf15	-0.04791286374154602	-0.19795284504753516	0.10212711756444312	5.723120208227471	-0.6408880674145877	0.524427891629937	0.855412026787703	-7.1261798376441146	IRF2 KO
ENSG00000106399	RPA3	-0.055322104617252954	-0.152610560168977	0.0419663509344711	7.480007515545508	-1.1412333178049427	0.2590346252795494	0.686744199957235	-7.126373480809388	IRF2 KO
ENSG00000186834	HEXIM1	0.05779631472610536	-0.06688293704907541	0.18247556650128613	6.427423382689299	0.9303428358088794	0.3565200898679528	0.7632689298382733	-7.126422320008392	IRF2 KO
ENSG00000116717	GADD45A	-0.043474285264727186	-0.22487895137079703	0.13793038084134265	5.431501442851663	-0.4809733955521297	0.6325659310267122	0.898220787599155	-7.126477980967393	IRF2 KO
ENSG00000185722	ANKFY1	0.06002351080260482	-0.07466869420124117	0.1947157158064508	6.27935490898018	0.8943674581673106	0.37527261079468743	0.7733124903692641	-7.127232768812581	IRF2 KO
ENSG00000075336	TIMM21	-0.034334595849007776	-0.2336747863015128	0.16500559460349726	5.259323996542451	-0.3456799006575753	0.7309867964388655	0.9304241922985396	-7.127623610599223	IRF2 KO
ENSG00000140829	DHX38	-0.05446705675451202	-0.19030215959964733	0.08136804609062329	6.147926088741551	-0.8047462277502115	0.42465369853617574	0.8015436875889089	-7.127824714423616	IRF2 KO
ENSG00000116237	ICMT	-0.05670201213129644	-0.20514789333604067	0.09174386907344778	6.020230795669118	-0.7665974602604477	0.44680936504758906	0.8132884096559406	-7.12793469031551	IRF2 KO
ENSG00000170322	NFRKB	-0.028515780423627568	-0.2141083092566898	0.15707674840943467	5.1581998574479595	-0.3083626932657375	0.7590461681985711	0.9350653575722462	-7.12808587595661	IRF2 KO
ENSG00000181852	RNF41	0.030969354353659106	-0.1458230155834381	0.20776172429075632	5.167312945674755	0.35156504766292485	0.7265941636617268	0.9295316167343688	-7.1283905851072085	IRF2 KO
ENSG00000072864	NDE1	-0.044678313394338254	-0.2180009953173625	0.128644368528686	5.472412552558463	-0.5173428214621169	0.607124666199151	0.8893983071163857	-7.128494772724233	IRF2 KO
ENSG00000129245	FXR2	-0.024916509759015604	-0.21988452514190177	0.17005150562387056	5.094385771585812	-0.25648436378792544	0.7985953544734349	0.9489351201661231	-7.128829331702593	IRF2 KO
ENSG00000131669	NINJ1	-0.014218079166147035	-0.1978791362391052	0.16944297790681112	5.044012030814714	-0.15536776061446825	0.8771367799837421	0.9718991107658148	-7.1288343254277695	IRF2 KO
ENSG00000068305	MEF2A	0.05107740345398426	-0.0800272388892046	0.18218204579717312	5.970829242767752	0.7818938534891073	0.43784539141183465	0.8079062903429162	-7.129049235731331	IRF2 KO
ENSG00000109775	UFSP2	0.039111019361696364	-0.13157796596559249	0.20980000468898521	5.333288046868884	0.4598653591682941	0.6475421284958397	0.9023381529193203	-7.1292491946868015	IRF2 KO
ENSG00000120798	NR2C1	0.017998479841121906	-0.17276442993833738	0.2087613896205812	5.0072207921577805	0.18935594526518038	0.8505557307320915	0.964791986435768	-7.129268827605331	IRF2 KO
ENSG00000159322	ADPGK	0.041070785644024	-0.16557053272823957	0.24771210401628757	5.221560190011508	0.39888977531127806	0.6916182372798991	0.9183604803256329	-7.129468406655017	IRF2 KO
ENSG00000079387	SENP1	-0.054444916259723364	-0.17643104958716777	0.06754121706772104	6.403982308185361	-0.8957440383794629	0.3745437036310658	0.7731087880496528	-7.1298066867432714	IRF2 KO
ENSG00000131149	GSE1	-0.01557093498151918	-0.197635654510611	0.16649378454757263	4.996102051892994	-0.17164294304165592	0.8643887238378871	0.9685289658683488	-7.130362002452017	IRF2 KO
ENSG00000154305	MIA3	-0.06317694291897968	-0.20094311952447394	0.07458923368651457	6.440734830807142	-0.9203500894809897	0.3616669517927774	0.7671308476058722	-7.130768378516463	IRF2 KO
ENSG00000220370	AL078595.1	0.04242188622665388	-0.16978396199097492	0.25462773444428266	5.261598203227901	0.40120809222134574	0.6899213940860303	0.9179130686104384	-7.130993790100096	IRF2 KO
ENSG00000121481	RNF2	-0.005238033340060788	-0.19293679876860156	0.18246073208848	5.009235607838108	-0.05600720498495563	0.9555520849566681	0.9896039160159977	-7.131229272753488	IRF2 KO
ENSG00000181915	ADO	-0.046426848954131295	-0.1959313364228287	0.10307763851456611	5.666644265560691	-0.6232352913790915	0.5358713947474636	0.8598103113744117	-7.131302438071846	IRF2 KO
ENSG00000114942	EEF1B2	-0.0596199937352484	-0.1426057221240719	0.023365734653575096	9.82505716375628	-1.4418682323782037	0.1553736220008594	0.5686380354651107	-7.131379714001041	IRF2 KO
ENSG00000100836	PABPN1	5.613099302061997e-4	-0.19839259640277646	0.19951521626318885	5.004917051905343	0.005662227470564475	0.9955040255834708	0.9987764507803565	-7.131493782397836	IRF2 KO
ENSG00000107290	SETX	0.06522866912850667	-0.03729018260229561	0.16774752085930894	8.20151510771804	1.2769439713626023	0.2073308930281292	0.6342023443974688	-7.131809489650177	IRF2 KO
ENSG00000197275	RAD54B	0.03443689967204655	-0.16995023201032475	0.23882403135441785	5.181359133927691	0.3381485691397889	0.7366213820661327	0.9311209570170755	-7.13189794887151	IRF2 KO
ENSG00000140990	NDUFB10	-0.05484365512382183	-0.18672678552160857	0.0770394752739649	6.265424980732507	-0.8345919698333336	0.40778974283163205	0.793081717061519	-7.132168418019807	IRF2 KO
ENSG00000161671	EMC10	-0.01713867248594525	-0.2335591744569686	0.1992818294850781	5.058221381335049	-0.15893364266504004	0.8743407591448037	0.9711916041945731	-7.132513252759712	IRF2 KO
ENSG00000132823	OSER1	-0.024904579406579863	-0.20311514094101166	0.15330598212785193	5.120408809414629	-0.2804676855595102	0.7802386469252081	0.9421063214715127	-7.133880289047752	IRF2 KO
ENSG00000113460	BRIX1	-0.05398142709921849	-0.17585588454021234	0.06789303034177534	6.468778520353808	-0.8889323761182726	0.3781593210017272	0.7738544142154673	-7.134656750319401	IRF2 KO
ENSG00000129353	SLC44A2	0.03158778579216026	-0.14202965704394457	0.2052052286282651	5.181617750452194	0.3651429219664225	0.7164951772401996	0.9255827849222698	-7.134868238907722	IRF2 KO
ENSG00000108389	MTMR4	-0.03290984123869212	-0.20827821932155652	0.14245853684417228	5.295451224236923	-0.3766270941544944	0.7079930219821277	0.9230753403605084	-7.135053703066529	IRF2 KO
ENSG00000164823	OSGIN2	0.0094434086134223	-0.1658640368887926	0.1847508541156372	5.034361903628191	0.10810990309843663	0.9143272426271887	0.9790678722517694	-7.135270570353178	IRF2 KO
ENSG00000132612	VPS4A	-0.01936713209433094	-0.20999712878610557	0.1712628645974437	5.0662842465737565	-0.2038971390108828	0.8392348404883763	0.9602758560656015	-7.135298649267936	IRF2 KO
ENSG00000176978	DPP7	0.012479642058952578	-0.1692920541423592	0.19425133826026436	5.083238911646607	0.13778848558565396	0.8909431507211322	0.974650390210511	-7.13531325225807	IRF2 KO
ENSG00000189241	TSPYL1	0.053884051531293053	-0.09396192274813489	0.201730025810721	5.873166375155077	0.731455309791253	0.467805582275144	0.8254881662076915	-7.13541935497029	IRF2 KO
ENSG00000109861	CTSC	0.07701161268725354	-0.05605739837546844	0.21008062374997552	7.464284210249224	1.1614923301528617	0.25077935301292564	0.6770800932743006	-7.13560573481706	IRF2 KO
ENSG00000134480	CCNH	0.032251706415893366	-0.15750211083866675	0.22200552367045348	5.234410093728823	0.34111375656402115	0.7344012091905234	0.9307736932141215	-7.135770396321916	IRF2 KO
ENSG00000166900	STX3	0.04733005682432356	-0.14240668433771608	0.2370667979863632	5.380809703286672	0.5006366577727794	0.6187527980214897	0.8920034549666795	-7.1358794449351395	IRF2 KO
ENSG00000144357	UBR3	0.04630767174435846	-0.13608009609816032	0.22869543958687724	5.386560119926479	0.509558787468241	0.6125301718527969	0.8905185039413824	-7.135981076374675	IRF2 KO
ENSG00000124541	RRP36	0.027794464945595898	-0.16853741328479113	0.22412634317598293	5.087792605903356	0.2841217980619048	0.7774525596230597	0.9420479164903911	-7.136614669283726	IRF2 KO
ENSG00000178761	FAM219B	-0.0026963723492574587	-0.186143930853099	0.18075118615458408	5.016991789897226	-0.029498843268341672	0.9765803893818565	0.9945468158405334	-7.136693225361967	IRF2 KO
ENSG00000074370	ATP2A3	-0.016916292218517093	-0.21451290127595066	0.18068031683891647	5.09000326496392	-0.1718156616711678	0.8642536248451415	0.9685289658683488	-7.137034788722339	IRF2 KO
ENSG00000187778	MCRS1	0.06349009772227632	-0.07347891214634086	0.2004591075908935	6.500032987315485	0.9302951072766655	0.3565445594718196	0.7632689298382733	-7.137135723865898	IRF2 KO
ENSG00000129460	NGDN	0.05291115328584617	-0.07304348803780614	0.17886579460949847	6.2172385934171395	0.8430825684451706	0.40306829195876115	0.7897912170700424	-7.137300776626899	IRF2 KO
ENSG00000103415	HMOX2	0.05638249064779455	-0.0811969441350063	0.1939619254305954	6.141180493233646	0.8224846344924365	0.4145807775298742	0.79676525125871	-7.137553836111406	IRF2 KO
ENSG00000145569	OTULINL	-0.037326252118035974	-0.21101767670562602	0.13636517246955407	5.311015957173991	-0.4312936515917335	0.6680490464801025	0.9101117631407367	-7.1376215440841095	IRF2 KO
ENSG00000076685	NT5C2	-0.045217469894664575	-0.18387937318054137	0.09344443339121222	5.75605703043661	-0.6544645972324595	0.5157152911176125	0.8518165107205289	-7.1378544036215565	IRF2 KO
ENSG00000092853	CLSPN	-0.06341384000191663	-0.16866778539714777	0.04184010539331452	7.955387802121409	-1.2091570880468412	0.23210642983064927	0.6597142693715969	-7.137977397590101	IRF2 KO
ENSG00000023902	PLEKHO1	-0.06572823173694253	-0.23364976787492184	0.10219330440103677	6.106589244203795	-0.7855658722810887	0.4357094703610166	0.8075898086552572	-7.138058373197487	IRF2 KO
ENSG00000154229	PRKCA	0.047637319113208676	-0.09464792279836137	0.18992256102477872	5.690622277340256	0.6719307458388465	0.5046212824842986	0.8465735672925752	-7.138076261896853	IRF2 KO
ENSG00000083535	PIBF1	-0.03590191557421907	-0.208559673842959	0.13675584269452087	5.292249353346942	-0.4173194065174198	0.678173757792887	0.9138511629833229	-7.138141215880983	IRF2 KO
ENSG00000126214	KLC1	0.05257896744935575	-0.1454581277401426	0.2506160626388541	5.468313065502185	0.5328470470358868	0.5964238605537936	0.884273460936296	-7.1383671324288525	IRF2 KO
ENSG00000163923	RPL39L	0.008550682642162855	-0.17894432530900736	0.19604569059333307	5.070579622277056	0.09152677003344944	0.927427963719073	0.9819619616048479	-7.138399259338846	IRF2 KO
ENSG00000171700	RGS19	0.06202883032667472	-0.06429584671209038	0.18835350736543982	6.647527229710838	0.985467832882325	0.32898664698391866	0.7455156371897	-7.138638237249477	IRF2 KO
ENSG00000135905	DOCK10	0.05529747053895928	-0.03759304682737942	0.14818798790529797	7.6782597769818945	1.1947332261574073	0.2376467279215278	0.6640129162513276	-7.139140069342381	IRF2 KO
ENSG00000123562	MORF4L2	-0.058928091113712	-0.18867239019912174	0.07081620797169774	6.50511746218336	-0.9115303775038242	0.3662492556580146	0.768920774077934	-7.13929268037119	IRF2 KO
ENSG00000117054	ACADM	-0.05552580142675545	-0.16386560132160533	0.05281399846809444	6.977190845676713	-1.028593709869976	0.30846181022484387	0.7272433373863593	-7.139905802932369	IRF2 KO
ENSG00000184164	CRELD2	0.05004901472990042	-0.12625438673078807	0.2263524161905889	5.5066579633881085	0.5697336865373278	0.571327242921968	0.8744668845926206	-7.140349637250055	IRF2 KO
ENSG00000061987	MON2	-0.007955935242290657	-0.22506227003140514	0.20915039954682382	4.998624853168022	-0.07354544863517935	0.9416560596820077	0.9853609443789788	-7.140504826013223	IRF2 KO
ENSG00000102531	FNDC3A	-0.04155751523662765	-0.20349839601518788	0.12038336554193257	5.490382216000618	-0.5150271614298128	0.6087304503489186	0.8900161806081058	-7.140563226739998	IRF2 KO
ENSG00000151304	SRFBP1	-0.04275184817949729	-0.20704830776164587	0.1215446114026513	5.481925627696548	-0.5222323210785902	0.6037404765580925	0.8875974743890122	-7.1406021829994595	IRF2 KO
ENSG00000168397	ATG4B	0.00898026338708302	-0.19287080553899166	0.2108313323131577	5.024472670388581	0.0892884077809012	0.9291979100554681	0.9819619616048479	-7.1407183019868405	IRF2 KO
ENSG00000001167	NFYA	0.022384540618255677	-0.17062497978839053	0.21539406102490188	5.095910833255842	0.23275901580586253	0.8168681039349384	0.9520785449272883	-7.140957160822883	IRF2 KO
ENSG00000134049	IER3IP1	0.05936020867519343	-0.09601281522209137	0.21473323257247823	6.015367315855538	0.7667554269335777	0.4467162476137915	0.8132884096559406	-7.141164866458185	IRF2 KO
ENSG00000119787	ATL2	0.03434299174093258	-0.15632937283715537	0.22501535631902053	5.254286605683919	0.36148262775301415	0.7192127087584095	0.9268432875680175	-7.141676006288808	IRF2 KO
ENSG00000126773	PCNX4	-0.0601961065509693	-0.18810596376907437	0.06771375066713578	6.628046644821797	-0.9444988767209732	0.34931062543790803	0.7591648141060389	-7.141756960186791	IRF2 KO
ENSG00000090863	GLG1	0.0577821241517551	-0.038238263418877275	0.15380251172238746	7.798598056188863	1.207722357623807	0.2326532565538803	0.6602640521440502	-7.141819808857354	IRF2 KO
ENSG00000172113	NME6	-0.0018230049731498	-0.19605148667755673	0.19240547673125713	5.050102438461854	-0.018837011190865536	0.9850436816685586	0.9963348435220875	-7.142055854672903	IRF2 KO
ENSG00000070501	POLB	-8.514826481835769e-4	-0.18788918020165052	0.18618621490528336	5.036623266539231	-0.009136581071134128	0.9927453504571985	0.9984456646891436	-7.142210949187872	IRF2 KO
ENSG00000167220	HDHD2	0.036983305997448035	-0.11569464365040713	0.1896612556453032	5.452760167783999	0.48614572317108784	0.6289193732433445	0.8962796033790958	-7.142512796348507	IRF2 KO
ENSG00000136830	FAM129B	0.07067265693751956	-0.1176275821599557	0.25897289603499485	5.965974303929882	0.7532473372374292	0.4547199087776618	0.8186935687518992	-7.1427179672895	IRF2 KO
ENSG00000109689	STIM2	0.050914233900165584	-0.045853822543558326	0.1476822903438895	6.985502777991371	1.0559521835057653	0.2959025018762855	0.7159775359332055	-7.142805777616319	IRF2 KO
ENSG00000197961	ZNF121	-0.05264271531654874	-0.17976280597248562	0.07447737533938814	6.2656057783623185	-0.831115048462441	0.40973294033785224	0.7938754574958337	-7.142867023772427	IRF2 KO
ENSG00000115694	STK25	-0.042130776670615155	-0.19055015790065616	0.10628860455942585	5.610196766308847	-0.5696995892199527	0.5713502011693063	0.8744668845926206	-7.143197654155865	IRF2 KO
ENSG00000107521	HPS1	0.034280065651883795	-0.14516443311452742	0.21372456441829502	5.302964966084958	0.3833968619785821	0.7029985268351684	0.9215342822053226	-7.1432794071688335	IRF2 KO
ENSG00000120709	FAM53C	-0.031473939252160577	-0.205373069972421	0.14242519146809984	5.282626674411863	-0.3632375592727913	0.7179093272051784	0.9262273926171836	-7.143345589234941	IRF2 KO
ENSG00000075914	EXOSC7	0.020857569439094448	-0.16481588522876248	0.20653102410695137	5.176592413558876	0.2254503623894829	0.8225182906055815	0.9541995278576598	-7.14347112479892	IRF2 KO
ENSG00000136709	WDR33	0.05767161179501734	-0.06863339691668827	0.18397662050672295	6.480110974459696	0.9163862700709989	0.3637217703236133	0.7680999043953126	-7.1443663507110795	IRF2 KO
ENSG00000198707	CEP290	-0.05949705329721233	-0.17091922044307534	0.05192511384865066	7.181078173072468	-1.0716696054689885	0.2888486777666781	0.7111780535393063	-7.1445762994682145	IRF2 KO
ENSG00000119820	YIPF4	0.05653347223098848	-0.057535225788418534	0.17060217025039548	6.7608377689322285	0.9946636188684789	0.32453535154048374	0.741863381337173	-7.1449870115584755	IRF2 KO
ENSG00000120942	UBIAD1	0.041559811416823855	-0.13900469016121847	0.22212431299486618	5.380179531671938	0.46193221669862106	0.6460690532917264	0.9022154747257309	-7.145212625899742	IRF2 KO
ENSG00000091483	FH	0.05477810367885638	-0.07422312872754039	0.18377933608525315	6.328874962449004	0.8522169975458018	0.39802663307873165	0.7873440192010908	-7.145236456011292	IRF2 KO
ENSG00000140265	ZSCAN29	-0.03800021385493757	-0.1819250113363675	0.10592458362649235	5.509546193498444	-0.5298921323856017	0.5984564745952112	0.8848524502139743	-7.145282988710985	IRF2 KO
ENSG00000171148	TADA3	0.0451152210450001	-0.12276762599780427	0.21299806808780447	5.525082343895248	0.53932906019301885	0.5919764144874966	0.8837548474167336	-7.145709221288871	IRF2 KO
ENSG00000173409	ARV1	-0.003730129367654378	-0.17343854019062838	0.16597828145531962	5.037039823049104	-0.044112084955098406	0.9649850978488432	0.9917023717230868	-7.146034340503242	IRF2 KO
ENSG00000051341	POLQ	-0.06451510285099715	-0.23860137932566322	0.10957117362366892	6.037747144053299	-0.7437618793707614	0.4603894869360262	0.8213958384055158	-7.146997988470961	IRF2 KO
ENSG00000220205	VAMP2	-0.013113405820947222	-0.21078071811842697	0.18455390647653253	5.05852788520987	-0.13314280493096994	0.8945976391415122	0.9762230422089467	-7.1470606921207915	IRF2 KO
ENSG00000140396	NCOA2	-0.0608713355971684	-0.20214573839982658	0.08040306720548979	6.395462950373414	-0.8647417122271599	0.39117764184914194	0.7806755347416073	-7.147334311765416	IRF2 KO
ENSG00000183513	COA5	-0.009759898152395863	-0.18629176714277357	0.16677197083798184	5.095481381576552	-0.11095815433345828	0.9120794220145718	0.978718219586604	-7.14750255116074	IRF2 KO
ENSG00000171735	CAMTA1	0.017773134061657814	-0.15950922040486637	0.195055488528182	5.119212518205756	0.20120351499389524	0.8413294260029885	0.9608091753762735	-7.147610468958601	IRF2 KO
ENSG00000204217	BMPR2	-0.005257614522600207	-0.18747252792706337	0.17695729888186296	5.027099316804479	-0.057908441925018254	0.9540449332053631	0.9891642342981982	-7.14773203549088	IRF2 KO
ENSG00000162734	PEA15	0.0448539194021107	-0.11435774577395635	0.20406558457817775	5.617646397328816	0.565408810195093	0.5742428480440482	0.8762948987985	-7.1477896757497605	IRF2 KO
ENSG00000025156	HSF2	0.04348008446072438	-0.11469268114150918	0.20165285006295794	5.596903889915289	0.551690783199779	0.5835384946487009	0.8801757972298085	-7.148211355315933	IRF2 KO
ENSG00000004478	FKBP4	-0.02370715891488473	-0.21897960353650095	0.1715652857067315	5.193643188607182	-0.2436551556413682	0.8084627420218669	0.9504073865813245	-7.148329128123887	IRF2 KO
ENSG00000166478	ZNF143	-0.0095061657331863	-0.18772701009947051	0.16871467863309791	5.074934537162743	-0.10704932726260982	0.9151644231466842	0.9790678722517694	-7.148971013266432	IRF2 KO
ENSG00000068438	FTSJ1	0.023259608559915712	-0.1552402523516347	0.2017594694714661	5.179971228305677	0.26151799457681374	0.7947327438238039	0.9469678909353717	-7.14906882799653	IRF2 KO
ENSG00000182552	RWDD4	0.013539673235867689	-0.18191215183392606	0.20899149830566144	5.102016732637945	0.13902903580200757	0.8899676814445177	0.974650390210511	-7.149158002234958	IRF2 KO
ENSG00000147224	PRPS1	0.05638674805994626	-0.08951195053797945	0.20228544665787196	6.077073493288886	0.7756444481120695	0.441494732872598	0.8101417507778398	-7.149204578227098	IRF2 KO
ENSG00000138777	PPA2	0.05451050888787634	-0.09170926189006551	0.2007302796658182	5.988992684704348	0.7481887872553425	0.45773841685287464	0.8201560882204437	-7.149573621924367	IRF2 KO
ENSG00000105953	OGDH	0.05203111990277165	-0.12426776147274007	0.22833000127828337	5.6108669204204125	0.5923121953409828	0.556224835361526	0.8675776268822466	-7.1499075022628205	IRF2 KO
ENSG00000100664	EIF5	-0.05298122073410827	-0.14317126829174753	0.037208826823530994	7.781696296271272	-1.1789636154201923	0.2438132572276539	0.6700490848200252	-7.150164537432812	IRF2 KO
ENSG00000137815	RTF1	-0.05271158916980134	-0.14274081303629005	0.03731763469668736	7.77169764114932	-1.1750589675569378	0.24535784105691988	0.6706976816662735	-7.150548007117795	IRF2 KO
ENSG00000100575	TIMM9	0.04130052872776613	-0.14365507353615004	0.2262561309916823	5.379487927508707	0.4481518345960129	0.6559172244971762	0.9057145051324096	-7.151155062349931	IRF2 KO
ENSG00000166224	SGPL1	0.034024002531932496	-0.15681346099398538	0.22486146605785037	5.24520854767462	0.3578152318146594	0.7219391819354685	0.9282953913744588	-7.151309013658288	IRF2 KO
ENSG00000163156	SCNM1	-0.021566741411112922	-0.20491304401053365	0.1617795611883078	5.141279736443417	-0.23607469237650816	0.8143080220085404	0.9511513772003816	-7.151443014885665	IRF2 KO
ENSG00000101079	NDRG3	-0.02326261876652147	-0.2171377269028087	0.17061248936976575	5.15281241357002	-0.24080949559640755	0.8106557544599731	0.9504073865813245	-7.151644674481391	IRF2 KO
ENSG00000102309	PIN4	-0.023908461865252306	-0.2185268886097149	0.17070996487921028	5.214752621485789	-0.24654984687333714	0.8062335315988196	0.9504073865813245	-7.152089319997881	IRF2 KO
ENSG00000184203	PPP1R2	0.05531258456139554	-0.06248273125063246	0.17310790037342355	6.61510169268722	0.9423950337061434	0.35037601443410593	0.759629302444675	-7.152289601185397	IRF2 KO
ENSG00000130348	QRSL1	0.04278332260046458	-0.10778983709530088	0.19335648229623004	5.625049172993637	0.5702483050010456	0.5709807972835983	0.8744668845926206	-7.152427121571543	IRF2 KO
ENSG00000132109	TRIM21	-0.010105652746034366	-0.2145831527459695	0.19437184725390078	5.055957603873214	-0.09918726193576938	0.9213734129955535	0.9810596466261546	-7.153397961845481	IRF2 KO
ENSG00000198909	MAP3K3	0.04642056594471988	-0.1055480397403658	0.19838917162980557	5.6836982230895625	0.6130467716647854	0.5425345912044386	0.8619573681247312	-7.153671172862083	IRF2 KO
ENSG00000160049	DFFA	-0.05956083114106647	-0.17797068285288653	0.058849020570753585	6.948961504362603	-1.0095084764494653	0.3174351104191462	0.7359310100313345	-7.153798470722967	IRF2 KO
ENSG00000110422	HIPK3	0.05597284942304359	-0.07031998771321943	0.1822656865593066	6.395375326317969	0.8894791127243934	0.3778683000614603	0.7738544142154673	-7.1540129743974346	IRF2 KO
ENSG00000129355	CDKN2D	-0.05202168833446219	-0.15958396143600506	0.055540584767080695	6.749484463820934	-0.97064747466899	0.33624588796718535	0.7486129583239998	-7.154122206353075	IRF2 KO
ENSG00000101412	E2F1	-0.02988164458990017	-0.20089929321961106	0.14113600403981072	5.31870918579652	-0.3506716224681122	0.7272604189307194	0.9295316167343688	-7.154835517719266	IRF2 KO
ENSG00000197498	RPF2	-0.06041394087693863	-0.19144554751549092	0.07061766576161366	6.6396460876516885	-0.9253332282428149	0.35909437215913065	0.7653527781420354	-7.155546868367674	IRF2 KO
ENSG00000141959	PFKL	-0.04722787950795837	-0.191417140878165	0.09696138186224826	5.844935256060514	-0.6573589603546971	0.5138679083289416	0.8515678820211223	-7.155675235933475	IRF2 KO
ENSG00000164074	ABHD18	-0.03170463027945036	-0.22596316567699784	0.16255390511809711	5.269637842571723	-0.3275515362433392	0.744574262095837	0.9328443550677017	-7.155748511995274	IRF2 KO
ENSG00000144231	POLR2D	0.04581721882974943	-0.10366174153749366	0.19529617919699252	5.710553649306402	0.6151566346453677	0.5411512777929521	0.8609573976808109	-7.156268479362082	IRF2 KO
ENSG00000157869	RAB28	0.015561683679885974	-0.1709336628811342	0.20205703024090615	5.161023436499493	0.16746561208386285	0.8676574287555139	0.9688654025649279	-7.156581727403064	IRF2 KO
ENSG00000198728	LDB1	0.046664528997162336	-0.1281629769524581	0.22149203494678277	5.485546818870856	0.5356907931514447	0.5944707777516169	0.8837548474167336	-7.156956375283271	IRF2 KO
ENSG00000008294	SPAG9	-0.05842154196416427	-0.18325967481919284	0.0664165908908643	6.6675732218086905	-0.9392102176273451	0.35199284120592267	0.7607171293461332	-7.157544274539678	IRF2 KO
ENSG00000205060	SLC35B4	0.01119533613482293	-0.17559746157772568	0.19798813384737154	5.05624430959509	0.12028571897141921	0.9047233350967143	0.9773641233778925	-7.15760014153964	IRF2 KO
ENSG00000121067	SPOP	-0.05215299720360722	-0.1472457618698807	0.04293976746266627	7.387282208680358	-1.100699719523782	0.27612888919135775	0.6996154800183083	-7.157878095685686	IRF2 KO
ENSG00000214022	REPIN1	0.02019929065413173	-0.13785143933155475	0.1782500206398182	5.190158529034521	0.2564936808680094	0.798588200190416	0.9489351201661231	-7.157997611037949	IRF2 KO
ENSG00000135604	STX11	-1.5467655389045376e-4	-0.1874269943078196	0.18711764120003868	5.094245616654266	-0.0016576313807242571	0.9986837855891002	0.9995449752704556	-7.158342611137597	IRF2 KO
ENSG00000101445	PPP1R16B	0.05011893636333298	-0.08668218855443807	0.18692006128110403	5.993494703655252	0.7352740433169352	0.4654971017132986	0.8243714042092184	-7.158428200335855	IRF2 KO
ENSG00000241553	ARPC4	0.04913377028369226	-0.027929083342917244	0.12619662391030176	8.489771596786056	1.2795936076376864	0.20640417638015732	0.6335199809621384	-7.159232227804172	IRF2 KO
ENSG00000165169	DYNLT3	-0.002677617434646784	-0.2198646888737309	0.21450945400443733	5.1222237557719135	-0.024742957861300957	0.9803553031737231	0.9954513540378113	-7.159337014114978	IRF2 KO
ENSG00000105856	HBP1	0.026289936352109855	-0.13545184472718205	0.18803171743140176	5.202754635236572	0.3262153337081081	0.7455790715703292	0.9328443550677017	-7.159421165696701	IRF2 KO
ENSG00000185187	SIGIRR	0.03488280067761629	-0.17451019100709478	0.24427579236232735	5.245763874019766	0.334338401820486	0.7394775536386379	0.9311209570170755	-7.159685331484175	IRF2 KO
ENSG00000162739	SLAMF6	6.375750830240889e-4	-0.209722221509846	0.2109973716758942	5.11031812724645	0.0060828296133290695	0.995170059219372	0.9985549913935874	-7.159748531679338	IRF2 KO
ENSG00000141380	SS18	0.03300355330520155	-0.13582583436925733	0.20183294097966042	5.328994645516437	0.39232836893385814	0.696429342115613	0.9201121281639946	-7.159941515339432	IRF2 KO
ENSG00000172922	RNASEH2C	-0.04927883138829259	-0.256088721440315	0.15753105866372988	5.534010531956292	-0.47821825921534455	0.6345121051887683	0.898317845310191	-7.160167509050225	IRF2 KO
ENSG00000141741	MIEN1	-0.004972778188204963	-0.20777119201852817	0.19782563564211825	5.0972559269598	-0.049212065304132364	0.9609400378970394	0.9906481118822614	-7.160623105482116	IRF2 KO
ENSG00000089351	GRAMD1A	-0.009771787497883544	-0.19891565337105346	0.17937207837528638	5.13053623455875	-0.1036856872060542	0.9178201962170378	0.979789010531663	-7.160646309891278	IRF2 KO
ENSG00000167815	PRDX2	-0.031375880612078966	-0.24132199286587758	0.17857023164171965	5.282252863830941	-0.2999336168221496	0.7654311518890761	0.936951239473806	-7.161015735794441	IRF2 KO
ENSG00000182446	NPLOC4	0.03093851486025745	-0.14456169421850026	0.20643872393901516	5.292613412194759	0.353800858107751	0.7249277830216144	0.929363237283502	-7.161070366970773	IRF2 KO
ENSG00000132780	NASP	-0.049788542738680164	-0.13005386004315878	0.030476774565798434	8.33077655425795	-1.2449116922297576	0.21878105676309714	0.6471070306897939	-7.161221325406038	IRF2 KO
ENSG00000123473	STIL	0.056106566404710456	-0.08367292485167574	0.19588605766109665	6.201237405090445	0.8055774371159589	0.4241784244382667	0.8011862069002477	-7.161359811407104	IRF2 KO
ENSG00000178449	COX14	0.053625658059288206	-0.08255404267687849	0.1898053587954549	6.180217167523728	0.790309708089717	0.432959276589739	0.8069275098729084	-7.161825356461554	IRF2 KO
ENSG00000156958	GALK2	-0.011596046025143636	-0.17953262210128992	0.15634053005100265	5.153147314590711	-0.13858036268474105	0.8903204623199703	0.974650390210511	-7.161850709258515	IRF2 KO
ENSG00000133985	TTC9	0.003795901899469989	-0.18744948454124735	0.19504128834018733	5.097230389546314	0.03983465595566935	0.9683784692668069	0.9923688308328827	-7.161962844180416	IRF2 KO
ENSG00000054611	TBC1D22A	-0.05004508776664274	-0.2062284710696612	0.10613829553637572	5.8201177576689656	-0.6430780503732173	0.523017259220133	0.855412026787703	-7.162141099591196	IRF2 KO
ENSG00000173153	ESRRA	-0.006611049292023274	-0.1882332888623282	0.17501119027828166	5.124616998233846	-0.07305306238841446	0.9420459617972925	0.9854729873501958	-7.162339574878336	IRF2 KO
ENSG00000141232	TOB1	-0.05859095464285158	-0.1760781769967561	0.058896267711052955	6.903775667840312	-1.0008684411947142	0.32155476117552045	0.7397145234511768	-7.16256655108485	IRF2 KO
ENSG00000197603	CPLANE1	0.017633293490565194	-0.1741314142964633	0.2093980012775937	5.04225229346341	0.1845447992651275	0.8543085128439989	0.9663885860546563	-7.1626327291037555	IRF2 KO
ENSG00000105364	MRPL4	0.008860122003461868	-0.17075222870611875	0.1884724727130425	5.145187707253374	0.09900122376282203	0.9215203961533945	0.9811229595288776	-7.162881778420696	IRF2 KO
ENSG00000228300	C19orf24	7.345839833501344e-4	-0.2318927866286514	0.23336195459535167	5.120691093083446	0.006337496035379927	0.9949678494968137	0.9985549913935874	-7.162940291018633	IRF2 KO
ENSG00000143384	MCL1	0.05564026239827591	-0.029209518231454026	0.14049004302800583	8.758567845781666	1.3160594356927338	0.19396307789256673	0.619909954067172	-7.162946014930613	IRF2 KO
ENSG00000182010	RTKN2	-0.04452511142553206	-0.2184399160771255	0.1293896932260614	5.310665697163158	-0.5138135101251396	0.6095728280228894	0.8901422599074671	-7.163178561327724	IRF2 KO
ENSG00000214046	SMIM7	0.0360964496532441	-0.13805316545733537	0.21024606476382357	5.391501345505049	0.4159862988444442	0.6791427990047573	0.9144973906118112	-7.163226849506069	IRF2 KO
ENSG00000172215	CXCR6	-0.041499473230484085	-0.22098699763240767	0.1379880511714395	5.394657493007177	-0.4640292682442644	0.6445759169298546	0.901859214775795	-7.163227237953576	IRF2 KO
ENSG00000230989	HSBP1	-0.05286436700522312	-0.16399621193936292	0.05826747792891668	6.776117720743357	-0.9546882330854363	0.3441807143275074	0.756226148101011	-7.163537263703932	IRF2 KO
ENSG00000204435	CSNK2B	-0.053619571617828043	-0.16184559344846555	0.054606450212809465	6.957000812774256	-0.9943257870742018	0.3246981644618102	0.741863381337173	-7.164147004915097	IRF2 KO
ENSG00000172005	MAL	0.08448124878335328	-0.11769121038704736	0.2866537079537539	6.079047740515569	0.8386396446571541	0.4055346944564875	0.7919937151319207	-7.164276943813769	IRF2 KO
ENSG00000131389	SLC6A6	0.048408251767078525	-0.08855199389869081	0.18536849743284786	5.956008867958689	0.7093522162968006	0.4812947285497261	0.8322248815428704	-7.1647554425110656	IRF2 KO
ENSG00000136718	IMP4	-0.030050729723616776	-0.20490586734041863	0.14480440789318508	5.382413461847154	-0.34491627149885	0.7315574336234905	0.9304241922985396	-7.164861152632828	IRF2 KO
ENSG00000127124	HIVEP3	-0.014331128069688504	-0.19051981520894584	0.16185755906956883	5.16545564695981	-0.16324482222547135	0.870962506439688	0.9697272465652733	-7.164906237775069	IRF2 KO
ENSG00000121390	PSPC1	0.05202471996257163	-0.08340704590896669	0.18745648583410995	6.13698489337755	0.7709500973930488	0.44424775467678446	0.8120279494972424	-7.165136911500829	IRF2 KO
ENSG00000113732	ATP6V0E1	0.0587738868324168	-0.05877117712303667	0.17631895078787027	6.969656635489709	1.0034992990171998	0.32029655530705886	0.73900773164048	-7.16523330528781	IRF2 KO
ENSG00000135457	TFCP2	-0.049590287889961004	-0.18265495868829734	0.08347438290837533	6.1005329658167415	-0.7479471700839189	0.457882882308533	0.820208870354531	-7.165369557788391	IRF2 KO
ENSG00000101413	RPRD1B	-0.03745936825758367	-0.20488539467359712	0.12996665815842978	5.463105442121107	-0.44902915106244995	0.6552883866423809	0.9056727467163445	-7.16582892730092	IRF2 KO
ENSG00000239672	NME1	0.05471423126254571	-0.060871790475044305	0.17030025300013574	6.767132769714318	0.9500184573829339	0.34652557655129923	0.7576072525555271	-7.165987740135838	IRF2 KO
ENSG00000167671	UBXN6	-0.05056042453743537	-0.2324170520028998	0.13129620292802907	5.674794535975086	-0.5579800053685401	0.5792678182606161	0.8792109396781304	-7.166000770530488	IRF2 KO
ENSG00000276234	TADA2A	-0.05425840988455821	-0.19770570657349154	0.08918888680437512	6.177994840202621	-0.7591223034648791	0.45122876307803916	0.8160309152400028	-7.1660080891818705	IRF2 KO
ENSG00000146476	ARMT1	0.01016833813741247	-0.17650436116690654	0.19684103744173148	5.144995738480116	0.10932166310859891	0.9133708425289981	0.9789549509800947	-7.166230548260205	IRF2 KO
ENSG00000141867	BRD4	-0.05437123646336772	-0.14391997387009725	0.03517750094336179	8.138959665004576	-1.2185596694482144	0.22854600206160017	0.6567996840125303	-7.166701120905737	IRF2 KO
ENSG00000119471	HSDL2	-0.03992687570563014	-0.19686228444667447	0.1170085330354142	5.773578252580214	-0.5106007431915061	0.6118053328725015	0.8905185039413824	-7.166955144345393	IRF2 KO
ENSG00000096872	IFT74	0.01154609506926807	-0.1700250260563492	0.19311721619488534	5.159105563593995	0.12762196041746982	0.8989435580247938	0.9773641233778925	-7.166962248445039	IRF2 KO
ENSG00000256235	SMIM3	0.009343846915620624	-0.18456903188097787	0.20325672571221912	5.20459066889526	0.0967066008219858	0.9233335339239797	0.9814215480357968	-7.167163673089087	IRF2 KO
ENSG00000075303	SLC25A40	-0.04734179167521102	-0.19983626795622303	0.10515268460580099	5.8130366223033985	-0.6230567923217029	0.5359877654345935	0.8598103113744117	-7.1671800422532925	IRF2 KO
ENSG00000111786	SRSF9	0.060370251418119025	-0.05740493877147526	0.1781454416077133	7.019121884874194	1.0287414243726272	0.3083930392404202	0.7272433373863593	-7.167233792990742	IRF2 KO
ENSG00000092978	GPATCH2	0.028841542314443025	-0.14616560844280926	0.20384869307169531	5.284253005241026	0.33074991723017755	0.7421709347320582	0.93187009166066	-7.167441159096314	IRF2 KO
ENSG00000116586	LAMTOR2	0.021454399922192557	-0.17923456933348275	0.22214336917786787	5.196527926837403	0.2145506956908102	0.8309621628710612	0.9574556322113881	-7.1676139603611855	IRF2 KO
ENSG00000159733	ZFYVE28	-0.02724566322466604	-0.20446298913463345	0.14997166268530138	5.301029143086314	-0.308551926764988	0.7589030167533105	0.9350653575722462	-7.167704166652966	IRF2 KO
ENSG00000058729	RIOK2	0.03504494821683757	-0.14628681031062143	0.21637670674429657	5.337978606218834	0.38787215844329564	0.6997040242868586	0.9202838291425003	-7.167723677399454	IRF2 KO
ENSG00000173163	COMMD1	0.01879457551460728	-0.1751051493283181	0.21269430035753267	5.217644987095068	0.19453259772474552	0.8465217369924458	0.9637241144198359	-7.1678903141953345	IRF2 KO
ENSG00000105656	ELL	-0.015545057850373745	-0.2008168318919874	0.1697267161912399	5.21257955271188	-0.1683914901592228	0.8669327386922483	0.968799750222038	-7.167946415870922	IRF2 KO
ENSG00000167613	LAIR1	-0.04365090372994729	-0.22967043985657803	0.14236863239668346	5.3870280701096345	-0.4709466806065896	0.6396610814476541	0.9006919458994361	-7.167992660192402	IRF2 KO
ENSG00000196214	ZNF766	-0.05362925931205975	-0.2154828015248656	0.1082242829007461	5.887315067055556	-0.664992348067868	0.5090128006744872	0.8488217930254542	-7.1682233525394885	IRF2 KO
ENSG00000166266	CUL5	0.051332562928530834	-0.04552151594140637	0.14818664179846802	7.176698211325883	1.0636826875720269	0.2924184257568632	0.713697050453829	-7.168384570376471	IRF2 KO
ENSG00000080802	CNOT4	-0.02813057895705917	-0.20265838203428851	0.14639722412017017	5.277092699266938	-0.32348273492033425	0.7476353413406034	0.9328798059247733	-7.1685194677151145	IRF2 KO
ENSG00000159140	SON	-0.04543899779962857	-0.11112403525551733	0.020246039656260192	9.531033455882893	-1.3883512313188966	0.17098698750709598	0.5909722655287446	-7.168567063939946	IRF2 KO
ENSG00000173786	CNP	0.04075973058638471	-0.12682001612090935	0.20833947729367877	5.502558962078932	0.4881427379460272	0.6275139344326297	0.8962796033790958	-7.1686457790326985	IRF2 KO
ENSG00000126003	PLAGL2	6.658479526189254e-4	-0.1790930973885679	0.18042479329380576	5.128556902755077	0.00743398387890564	0.9940972223825709	0.9984866941788818	-7.169126282305039	IRF2 KO
ENSG00000153561	RMND5A	0.05111116196139509	-0.09824929366056262	0.2004716175833528	5.847935420306477	0.6867792770186546	0.4952926980159885	0.8422565402859852	-7.169507339955301	IRF2 KO
ENSG00000010244	ZNF207	-0.05740815051940196	-0.1548986602514294	0.0400823592126255	7.897620222813489	-1.1818116647416896	0.24269108017644273	0.6688564852913705	-7.169733680011614	IRF2 KO
ENSG00000127947	PTPN12	0.014690564159145048	-0.16840155298579648	0.19778268130408658	5.1446717970336655	0.16102966347290293	0.872698012680604	0.970489962246374	-7.169799693864338	IRF2 KO
ENSG00000137814	HAUS2	0.05305661797113448	-0.05058204133545771	0.15669527727772667	7.046004033929058	1.0274361316195832	0.30900110178179235	0.7280451605515657	-7.169839879381355	IRF2 KO
ENSG00000118181	RPS25	-0.06185837794119742	-0.15016767737762457	0.026450921495229734	9.731642490622416	-1.4058181493973845	0.16576326353852175	0.5845141585708441	-7.169843093443594	IRF2 KO
ENSG00000163535	SGO2	0.05488589436677316	-0.031340330107513636	0.14111211884105995	8.56668329373026	1.2774927164588747	0.20713871343621257	0.6342023443974688	-7.170159530713309	IRF2 KO
ENSG00000110619	CARS	-0.05492374509670128	-0.171794281180351	0.06194679098694843	6.742833677971726	-0.9431747473587188	0.34998091922300667	0.759571116894286	-7.1701869860048255	IRF2 KO
ENSG00000133393	FOPNL	-0.05602660080481758	-0.18244522555334663	0.07039202394371147	6.572828973091449	-0.8894474006826033	0.37788517609721783	0.7738544142154673	-7.170623842013297	IRF2 KO
ENSG00000135164	DMTF1	0.04477269360885394	-0.09191873740241432	0.1814641246201222	5.811592268279823	0.6573686530044248	0.5138617277682145	0.8515678820211223	-7.170633087862208	IRF2 KO
ENSG00000198873	GRK5	-0.04191071588667761	-0.22170370239243528	0.13788227061908007	5.463836579668911	-0.4678314246294212	0.6418724800108333	0.9007864766451227	-7.170907250676399	IRF2 KO
ENSG00000172197	MBOAT1	0.010999628602088585	-0.1583964537869241	0.18039571099110127	5.14036536470858	0.13032019377806828	0.8968191544617616	0.9768872981700369	-7.171355899948739	IRF2 KO
ENSG00000133561	GIMAP6	0.050169832151278904	-0.0630506109700124	0.16339027527257022	6.442107550460988	0.8893134392794521	0.3779564709283052	0.7738544142154673	-7.171839151578089	IRF2 KO
ENSG00000122435	TRMT13	0.03671963626905761	-0.11926724313937023	0.19270651567748545	5.471835881550635	0.4724407587795427	0.6386016602011613	0.9000673463766256	-7.172179166108476	IRF2 KO
ENSG00000088179	PTPN4	-0.05060522408985513	-0.2116711281060047	0.11046067992629444	5.738004066714453	-0.63056345261959	0.5311052045665665	0.8571029890336335	-7.172185175909018	IRF2 KO
ENSG00000143771	CNIH4	0.06068533426481082	-0.06915345765247288	0.19052412618209452	6.666112102286515	0.9380291619099749	0.3525936584608925	0.761281762586018	-7.172391331176016	IRF2 KO
ENSG00000167323	STIM1	0.05290033920709103	-0.05056895234244167	0.15636963075662375	6.966942297277655	1.0260866541579265	0.30963060451553875	0.7286605900542145	-7.172956370960413	IRF2 KO
ENSG00000074842	MYDGF	-0.050825481239630044	-0.22165861684356583	0.12000765436430574	5.779632445497604	-0.5970991387335459	0.5530488553988023	0.8661714256329275	-7.173018756459454	IRF2 KO
ENSG00000020633	RUNX3	-0.04913752983058117	-0.12634713338759118	0.028072073726428837	8.59822237366668	-1.2772592472322484	0.20722046194644048	0.6342023443974688	-7.173462542613918	IRF2 KO
ENSG00000133983	COX16	0.047027040345641424	-0.140688859035161	0.23474293972644386	5.597608452725729	0.5027865441054187	0.6172507887193426	0.8917623847583911	-7.173817686749457	IRF2 KO
ENSG00000154174	TOMM70	-0.05844226597547397	-0.18079287971382552	0.06390834776287756	6.83490882829534	-0.9586453099502429	0.342201901579004	0.7545772098761058	-7.174337166019798	IRF2 KO
ENSG00000089041	P2RX7	0.012485784392256782	-0.1640310527492792	0.18900262153379277	5.2175232481430625	0.1419602487663834	0.8876634941998192	0.9742278420506484	-7.174361316627632	IRF2 KO
ENSG00000127804	METTL16	-0.01571686298784858	-0.19539143716337046	0.1639577111876733	5.208077234337408	-0.17555625208231843	0.8613287767196927	0.9679941874440017	-7.174487560865263	IRF2 KO
ENSG00000083312	TNPO1	0.05465802850051649	-0.0377110064928983	0.14702706349393127	7.895475009777166	1.1875847551036482	0.24042786801360777	0.6666920192771948	-7.174606312933473	IRF2 KO
ENSG00000141456	PELP1	-0.04573918046909853	-0.21326716775721397	0.12178880681901691	5.716664503473364	-0.5479463845165083	0.5860882681973898	0.8814125954511322	-7.174764938999401	IRF2 KO
ENSG00000132432	SEC61G	0.0632628885553217	-0.040488197696718645	0.16701397480736202	8.166602862662767	1.223752023696702	0.2265970764480511	0.6567097277618027	-7.174803958243903	IRF2 KO
ENSG00000085231	AK6	0.0520052112734799	-0.09094771076852518	0.19495813331548498	6.0772123416677015	0.7301143522552501	0.4686177570787712	0.8261246572738782	-7.17490932289421	IRF2 KO
ENSG00000107099	DOCK8	0.05362358083133767	-0.04512411509941855	0.1523712767620939	7.319063537955626	1.089847916193702	0.2808369294319712	0.7034359937452024	-7.175230931473535	IRF2 KO
ENSG00000167962	ZNF598	-0.009232945812494897	-0.1907964821366132	0.17233059051162342	5.120416528859745	-0.10205838965002695	0.9191053750933293	0.9801673582043258	-7.175288387924893	IRF2 KO
ENSG00000105639	JAK3	-0.05261136963603086	-0.22413370101139346	0.11891096173933174	5.754284356997313	-0.6155962910062746	0.5408632493723067	0.8608737624674678	-7.175601003400676	IRF2 KO
ENSG00000171421	MRPL36	0.025269756055155135	-0.17378232923318543	0.2243218413434957	5.302722376253739	0.2547835446640856	0.7999016492045559	0.94901403494772	-7.175607102124825	IRF2 KO
ENSG00000079246	XRCC5	-0.04747147023035758	-0.11624108351654566	0.0212981430558305	9.572443952462923	-1.3853935388686767	0.17188395639557366	0.5919567284775363	-7.1757160639224535	IRF2 KO
ENSG00000128908	INO80	-0.05045080915427569	-0.18151026709623527	0.0806086487876839	6.221163132378695	-0.7725681969887945	0.44329767609127346	0.8113252161605184	-7.175979817151324	IRF2 KO
ENSG00000120254	MTHFD1L	0.004090352648217888	-0.19208907704559086	0.20026978234202664	5.140894384614833	0.04184507418470328	0.9667834863304532	0.9923688308328827	-7.176143255367369	IRF2 KO
ENSG00000134717	BTF3L4	0.05117889526442987	-0.09453809015198275	0.1968958806808425	5.952568401044778	0.7048842174728757	0.48404772309649324	0.8346677397187647	-7.176294845624173	IRF2 KO
ENSG00000090054	SPTLC1	0.0481261467497891	-0.05071207898873556	0.14696437248831376	6.820556991590316	0.9772219378012905	0.33301261784750813	0.7475113027774462	-7.176348195927879	IRF2 KO
ENSG00000231500	RPS18	-0.09062423376544615	-0.217251884275522	0.0360034167446297	10.080406646678728	-1.4363254520261648	0.15693713086948147	0.5708193501125527	-7.176659535754456	IRF2 KO
ENSG00000103429	BFAR	-0.05177074851601304	-0.1891358439165079	0.08559434688448181	6.191670341361769	-0.7563888351602446	0.45285115673439547	0.8172790106268342	-7.17699233559817	IRF2 KO
ENSG00000076321	KLHL20	-0.04153501165862039	-0.2090494209521598	0.12597939763491903	5.6363396465633	-0.497621600971517	0.6208620181731994	0.8932599945577966	-7.177365523074641	IRF2 KO
ENSG00000249115	HAUS5	-0.03295038436066822	-0.21113209479904943	0.145231326077713	5.4426945636503525	-0.37113714193484104	0.7120528416076093	0.9243293960523001	-7.17741927516051	IRF2 KO
ENSG00000135045	C9orf40	0.04550828042355093	-0.12335271662762246	0.2143692774747243	5.678984803708028	0.5408765265500093	0.5909169864442056	0.8831915561282064	-7.177463831898783	IRF2 KO
ENSG00000152944	MED21	-0.010742260427323735	-0.1835985203057411	0.16211399945109362	5.200196015970653	-0.1247233084797151	0.9012265877069826	0.9773641233778925	-7.177530075722285	IRF2 KO
ENSG00000206418	RAB12	0.03573220810545319	-0.1595688645095295	0.23103328072043589	5.338196589391406	0.3671912163656745	0.7149760595614186	0.9254366226945108	-7.177849987255682	IRF2 KO
ENSG00000006015	REX1BD	0.03332159928014722	-0.15766640582839783	0.22430960438869227	5.337894016849944	0.35015215415098677	0.7276479004315438	0.9295316167343688	-7.177952899633277	IRF2 KO
ENSG00000095319	NUP188	-0.01669734671368417	-0.2051311975482793	0.17173650412091096	5.22930202641444	-0.17783842334640315	0.8595452560887948	0.9672001254241809	-7.1782612464751185	IRF2 KO
ENSG00000135040	NAA35	-0.05639319195773318	-0.18014714133951137	0.06736075742404501	6.688378785235307	-0.9145441314426226	0.36467927621957685	0.768657505257956	-7.178475456120638	IRF2 KO
ENSG00000138744	NAAA	0.013737960059806653	-0.16258378550269686	0.19005970562231017	5.18207727819236	0.1563699979324294	0.8763507610976232	0.9714787872141989	-7.178598622631282	IRF2 KO
ENSG00000184787	UBE2G2	-0.05724984653361531	-0.19778549768416062	0.08328580461693	6.3852618259137275	-0.8175698629402313	0.4173570161667386	0.7983336394576058	-7.178741764797287	IRF2 KO
ENSG00000100221	JOSD1	-0.05140337344598134	-0.1868878044306006	0.08408105753863793	6.169911892148765	-0.7614463115660789	0.44985206242482045	0.815202331034956	-7.179178854921569	IRF2 KO
ENSG00000178307	TMEM11	-0.029845037712137312	-0.19757020895225794	0.1378801335279833	5.403062823793844	-0.3571173462758949	0.7224584282621567	0.9286258374573926	-7.179301251256961	IRF2 KO
ENSG00000100934	SEC23A	0.05538320085705717	-0.06992535466902922	0.18069175638314355	6.481695248615673	0.8870219889436838	0.37917731094194596	0.7744640491373803	-7.179432545604924	IRF2 KO
ENSG00000156787	TBC1D31	-0.03981289582723413	-0.21807467046688805	0.1384488788124198	5.43859049392201	-0.4482317328823122	0.6558599450641832	0.9057145051324096	-7.179676947730651	IRF2 KO
ENSG00000132471	WBP2	-0.02453084681201645	-0.20642812087551235	0.15736642725147945	5.320673149331631	-0.2706595823759227	0.7877311399662725	0.9438198969919702	-7.179687580667318	IRF2 KO
ENSG00000156171	DRAM2	0.010956723990223516	-0.17950955889833076	0.2014230068787778	5.161171158849511	0.11545152474141909	0.9085347633816452	0.9780730526753331	-7.179887968068929	IRF2 KO
ENSG00000163626	COX18	0.04362130261575903	-0.11366288147384176	0.20090548670535982	5.686401439400111	0.5566095252893958	0.5801971507069904	0.8794189946446047	-7.179997890168724	IRF2 KO
ENSG00000060762	MPC1	0.04189222507082668	-0.11943127588327088	0.20321572602492424	5.5513428584795435	0.521162126609708	0.6044804486451942	0.888102992046216	-7.1800090527390354	IRF2 KO
ENSG00000116005	PCYOX1	-0.028620334647001755	-0.21640381873542006	0.15916314944141655	5.354450248790944	-0.3058823179381135	0.7609233077642031	0.9351497530950383	-7.180044450703841	IRF2 KO
ENSG00000168040	FADD	-0.0355396426314778	-0.18575819312834185	0.11467890786538626	5.576949460832078	-0.474817314159254	0.63691805587755	0.8995393949522179	-7.180348448115679	IRF2 KO
ENSG00000164109	MAD2L1	0.06504489734553243	-0.052751254252189544	0.1828410489432544	7.498984136359557	1.1082026593359262	0.27290631331102255	0.6981655737180087	-7.180379877264892	IRF2 KO
ENSG00000172301	COPRS	0.009233289857617066	-0.17057427845519274	0.18904085817042687	5.232270480913133	0.1030589134397633	0.9183151727678673	0.9799080540740976	-7.181212357069796	IRF2 KO
ENSG00000085760	MTIF2	-0.052614389915507154	-0.16227149560121998	0.05704271577020567	6.868531162182226	-0.962952395251124	0.3400565891064783	0.7521479990168711	-7.1813654063572665	IRF2 KO
ENSG00000134897	BIVM	-0.05047608007752569	-0.20048242092267832	0.09953026076762694	6.000183846898794	-0.6753253635023855	0.5024802406390436	0.8453723646632896	-7.18158270651418	IRF2 KO
ENSG00000121957	GPSM2	-0.04580429665211749	-0.19146553536052704	0.09985694205629206	5.854352311581801	-0.6311015945654722	0.5307560746192225	0.8571029890336335	-7.181597956965265	IRF2 KO
ENSG00000186416	NKRF	-0.01049151292051409	-0.1844611197314208	0.1634780938903926	5.204332340066987	-0.12103244190597581	0.9041347947084584	0.9773641233778925	-7.181708189179138	IRF2 KO
ENSG00000132463	GRSF1	0.05383447210480341	-0.04600691683603393	0.15367586104564074	7.338430620085002	1.0821486010808836	0.2842111056142329	0.7066053153272289	-7.181744910403626	IRF2 KO
ENSG00000052126	PLEKHA5	0.003452270622646303	-0.18280392992362007	0.18970847116891268	5.37609171220324	0.03719899020291621	0.9704696940256698	0.9929687176001971	-7.182015457282302	IRF2 KO
ENSG00000145675	PIK3R1	0.054079952199174386	-0.03447224355349722	0.14263214795184598	8.161620605641302	1.225671315068016	0.2258797766704515	0.6559876415740314	-7.182397206506566	IRF2 KO
ENSG00000108506	INTS2	-0.036739981427932555	-0.18145619857650302	0.10797623572063791	5.601239527861934	-0.5095171286555632	0.6125591600260482	0.8905185039413824	-7.182469493563564	IRF2 KO
ENSG00000121073	SLC35B1	0.039087849753127735	-0.11734806896116345	0.19552376846741892	5.529386536696479	0.5014670025169446	0.6181724862872489	0.8920034549666795	-7.182629703191255	IRF2 KO
ENSG00000174799	CEP135	-0.053753330613335315	-0.16177643959949312	0.0542697783728225	7.001112135656037	-0.9986786464416602	0.3226045586259543	0.740912717776722	-7.182742003477912	IRF2 KO
ENSG00000175324	LSM1	0.04052338550068235	-0.11951485762968861	0.2005616286310533	5.589976621483348	0.5081816787670387	0.6134887597190445	0.8908646978278421	-7.18291609474188	IRF2 KO
ENSG00000177868	SVBP	0.008012438419585877	-0.17447514196718417	0.19050001880635592	5.139601709944127	0.08811877467498203	0.9301229212554765	0.9819619616048479	-7.183095481261879	IRF2 KO
ENSG00000103064	SLC7A6	-0.001867186686287603	-0.20248104298828	0.1987466696157048	5.093757996388977	-0.018679440915864924	0.9851687753260395	0.9963348435220875	-7.183213073413461	IRF2 KO
ENSG00000144283	PKP4	-0.04872379900975776	-0.22068650113432672	0.1232389031148112	5.762053355788822	-0.5686485550309336	0.5720581001265956	0.8744668845926206	-7.183709912784166	IRF2 KO
ENSG00000197457	STMN3	-0.013124057795872446	-0.21517431675994203	0.18892620116819714	5.162764009156184	-0.1303604288528073	0.8967874818489735	0.9768872981700369	-7.18424734003185	IRF2 KO
ENSG00000170876	TMEM43	0.0528404331748229	-0.06669358566645747	0.17237445201610327	6.483654108390751	0.8871803328536836	0.3790928681661555	0.7744640491373803	-7.184620962067201	IRF2 KO
ENSG00000025772	TOMM34	-0.030335638145893462	-0.20310357844469262	0.1424323021529057	5.434237789867395	-0.3523928087387916	0.7259770660743057	0.9295316167343688	-7.18542397940093	IRF2 KO
ENSG00000185963	BICD2	0.05343290713299531	-0.06120909630380615	0.1680749105697968	6.676803608320832	0.9354101847539773	0.35392834482672253	0.7624259878895792	-7.18588292177529	IRF2 KO
ENSG00000072958	AP1M1	0.043421125949747896	-0.0838451000353711	0.1706873519348669	5.944033616086469	0.6847388562070038	0.49656894941800334	0.8430235445445247	-7.186437507458786	IRF2 KO
ENSG00000140612	SEC11A	0.05751309515144598	-0.041133944115357354	0.15616013441824933	7.866993860434489	1.1700912803356194	0.24733313195765344	0.6731256152574157	-7.186451278219513	IRF2 KO
ENSG00000175305	CCNE2	-0.047841773089772666	-0.21090070558902627	0.11521715940948093	5.837344118124983	-0.5888432889448946	0.558532049301387	0.8679662510043971	-7.186517158466586	IRF2 KO
ENSG00000171792	RHNO1	-0.04561468480653552	-0.17671090287111485	0.08548153325804381	6.075571951425612	-0.6983153246599186	0.4881111145418484	0.8374820428798725	-7.187068945763621	IRF2 KO
ENSG00000164172	MOCS2	-0.018053774450748072	-0.23010605674843623	0.1939985078469401	5.272392214736686	-0.1708685440967676	0.864994501984515	0.9685933840022388	-7.187150308415906	IRF2 KO
ENSG00000124275	MTRR	0.03591975579002149	-0.11594603345587648	0.18778554503591946	5.579787826922441	0.47469043575926395	0.6370078907091128	0.8995393949522179	-7.187481755367045	IRF2 KO
ENSG00000198689	SLC9A6	0.006577096094905421	-0.16366648217979224	0.17682067436960308	5.20041505642719	0.07753548465126091	0.9384970396801469	0.9836490523908379	-7.187525199685023	IRF2 KO
ENSG00000101639	CEP192	0.05318430016735398	-0.08221346661006632	0.18858206694477428	6.1979600146414215	0.7883317267796826	0.43410473381096804	0.8070472363357857	-7.1875294239189715	IRF2 KO
ENSG00000168924	LETM1	0.001247655786428048	-0.1801525399998907	0.1826478515727468	5.172094283925056	0.013803654842643264	0.9890397889454423	0.9971552695520532	-7.187987582610754	IRF2 KO
ENSG00000135723	FHOD1	-0.05270875549128018	-0.2205232579009092	0.11510574691834885	5.916219981503453	-0.6303624434709202	0.5312356438720505	0.8571029890336335	-7.188925218282888	IRF2 KO
ENSG00000100258	LMF2	0.011278523358998704	-0.16766277416988895	0.19021982088788636	5.215406543561251	0.12649656103838144	0.8998298414070098	0.9773641233778925	-7.189045870243569	IRF2 KO
ENSG00000168118	RAB4A	0.038821711805353765	-0.11974371632115047	0.197387139931858	5.571263329013965	0.4913638867506862	0.6252499169289691	0.8952403791554574	-7.189085194392051	IRF2 KO
ENSG00000145388	METTL14	-0.04258735333028785	-0.1988544877496134	0.1136797810890377	5.723169972720639	-0.5469530648836565	0.5867655676530429	0.881603272133844	-7.18958254282565	IRF2 KO
ENSG00000143368	SF3B4	-0.05339294705390962	-0.20807365538381234	0.1012877612759931	6.084357780663365	-0.6927631816432	0.4915602794064675	0.8401767100520022	-7.189887304258901	IRF2 KO
ENSG00000165792	METTL17	0.03847685024570513	-0.12209276711093378	0.19904646760234404	5.57812430054805	0.4809203984425227	0.6326033425089719	0.898220787599155	-7.1901784254937935	IRF2 KO
ENSG00000144597	EAF1	0.036863831077091014	-0.12961616358578362	0.20334382573996565	5.484854725359877	0.4444014545023299	0.6586082266404637	0.9062229312188043	-7.190226676367332	IRF2 KO
ENSG00000271856	LINC01215	0.03996503711425703	-0.08869023906964135	0.1686203132981554	5.768559535431098	0.6234328419586611	0.5357426188784775	0.8598103113744117	-7.1907156347463825	IRF2 KO
ENSG00000135446	CDK4	-0.050445584988281666	-0.15605859666153665	0.055167426684973306	6.947195176711144	-0.9586118496614965	0.34221860258787884	0.7545772098761058	-7.191403293742794	IRF2 KO
ENSG00000196510	ANAPC7	0.010385998793127627	-0.16302408722668077	0.18379608481293602	5.2183863908329275	0.1202018001609822	0.9047894802839953	0.9773641233778925	-7.1914835867995235	IRF2 KO
ENSG00000124535	WRNIP1	0.060441314214720876	-0.09406567559234508	0.21494830402178683	6.219782630331934	0.7850961092975977	0.43598237419419383	0.8076043658966994	-7.191706700678629	IRF2 KO
ENSG00000078747	ITCH	0.012748666147672338	-0.1978015480416218	0.2232988803369665	5.164646682654668	0.12151954042340443	0.9037509102173327	0.9773641233778925	-7.192094967644443	IRF2 KO
ENSG00000095380	NANS	-0.01419572229212207	-0.1971863449717588	0.16879490038751466	5.290470383237912	-0.15569179202648226	0.8768826400549539	0.9717479221757294	-7.192106112200652	IRF2 KO
ENSG00000169018	FEM1B	0.051612216203163364	-0.07382701596875299	0.17705144837507972	6.317430129197256	0.8257644431736174	0.41273435897118704	0.7956581537518499	-7.192157209851125	IRF2 KO
ENSG00000121486	TRMT1L	-0.047130961651385306	-0.18675760119152834	0.09249567788875773	6.013303618703114	-0.6774466086258774	0.5011448501547653	0.8450668798011016	-7.192297374331285	IRF2 KO
ENSG00000198839	ZNF277	-0.012977249947390135	-0.19139163569968493	0.16543713580490466	5.245007040538687	-0.14597882308975466	0.8845061382224572	0.9731390528485372	-7.192792694942862	IRF2 KO
ENSG00000205744	DENND1C	-0.016991372218597256	-0.18368481119258998	0.14970206675539546	5.281923043756529	-0.20457238341459275	0.8387099476040141	0.9600672431983046	-7.192827546579983	IRF2 KO
ENSG00000164219	PGGT1B	-0.04905644446616897	-0.21586836883503246	0.11775547990269453	5.811585908965019	-0.5902092792800745	0.55762294052667	0.8679662510043971	-7.193187089002226	IRF2 KO
ENSG00000124193	SRSF6	-0.05904713841455056	-0.17936498017007385	0.061270703340972746	7.005838093684202	-0.9849311660959569	0.32924767701116564	0.7455156371897	-7.193386898379532	IRF2 KO
ENSG00000130592	LSP1	-0.07233409937459268	-0.21022237217633657	0.06555417342715122	7.319118822285543	-1.0528167952677228	0.29732371652508066	0.7173910594589226	-7.193637797684126	IRF2 KO
ENSG00000163961	RNF168	-0.05089520148541293	-0.17353713142940136	0.0717467284585755	6.412914111204133	-0.832865590037796	0.40875388230012966	0.7938754574958337	-7.193974164055822	IRF2 KO
ENSG00000198899	MT-ATP6	-0.07689021004271979	-0.17638605768915436	0.022605637603714784	11.231128558577987	-1.5509691113753783	0.12701321359511253	0.5289071784551306	-7.194427976927624	IRF2 KO
ENSG00000204463	BAG6	-0.05155405214733744	-0.19575996141524213	0.09265185712056725	6.127186332820017	-0.7174915767621428	0.47630221500251013	0.8286928036648228	-7.194496413106043	IRF2 KO
ENSG00000269973	AC010969.2	-0.017022651204459116	-0.20701801421381325	0.172972711804895	5.090474160991503	-0.17981307018763246	0.8580026609080336	0.9671571748641012	-7.195211723554779	IRF2 KO
ENSG00000170004	CHD3	-0.05673351640963542	-0.15709890990067413	0.043631877081403286	7.694462372463605	-1.1344693538490531	0.2618335368229981	0.6891650499614483	-7.195224558927448	IRF2 KO
ENSG00000142166	IFNAR1	0.056819199739004844	-0.0843624630420817	0.1980008625200914	6.261457891137165	0.8077070578008211	0.4229621982871663	0.800577714596286	-7.195772474499026	IRF2 KO
ENSG00000148925	BTBD10	0.038260812202685734	-0.12154764288280334	0.1980692672881748	5.5590611446843186	0.48049789519236374	0.6329016287116869	0.8982584308584857	-7.195848298288373	IRF2 KO
ENSG00000198964	SGMS1	-0.05039085667604226	-0.21461049864549922	0.1138287852934147	5.8597048877694675	-0.6158340509189156	0.540707520553519	0.8608737624674678	-7.195879268098154	IRF2 KO
ENSG00000128626	MRPS12	-0.024449075306700152	-0.20031554983114058	0.15141739921774028	5.388515927854965	-0.27900786009774525	0.7813525093316414	0.9421685896243402	-7.195949988805033	IRF2 KO
ENSG00000182827	ACBD3	0.047341691602841074	-0.058934866329234614	0.15361824953491676	6.605359386952616	0.8940120027097056	0.37546097294601855	0.7733124903692641	-7.196192834190738	IRF2 KO
ENSG00000122779	TRIM24	0.01282484449277188	-0.1735569882839861	0.19920667726952987	5.229327554299915	0.1380974271379924	0.890700207894601	0.974650390210511	-7.196236033329864	IRF2 KO
ENSG00000128915	ICE2	0.052013390993819186	-0.06698513273996168	0.17101191472760005	6.5568232821227355	0.8772242975219067	0.38442544546119073	0.776004421443986	-7.196427188476615	IRF2 KO
ENSG00000169592	INO80E	-0.0445126931917903	-0.20273956048810135	0.11371417410452075	5.793339077005458	-0.5645997735030016	0.5747890622639782	0.8764976268230079	-7.196844802636229	IRF2 KO
ENSG00000099246	RAB18	0.05250269799805807	-0.057655967274908404	0.16266136327102454	6.85860581493338	0.9565331239352731	0.34325720740649845	0.75544782128986665	-7.196859793973678	IRF2 KO
ENSG00000188042	ARL4C	0.049828418565397214	-0.019682388013011018	0.11933922514380545	10.04734179822726	1.4386721403314853	0.15627368429906596	0.5701329289125452	-7.197190410748616	IRF2 KO
ENSG00000185608	MRPL40	0.0033073660426508056	-0.18255626875953376	0.18917100084483537	5.257024398913669	0.03571288165956482	0.9716489150038119	0.9932686792989905	-7.197343769487925	IRF2 KO
ENSG00000112312	GMNN	0.05620173287599339	-0.05183249242806759	0.16423595818005438	7.252688927098966	1.0440598669706174	0.3013179185796603	0.7199006537250621	-7.197612841131841	IRF2 KO
ENSG00000136279	DBNL	-0.04921562933829282	-0.17177922278648822	0.07334796410990259	6.354979560335702	-0.8058952852852129	0.42399676786590734	0.8010959958241769	-7.197717957535131	IRF2 KO
ENSG00000106780	MEGF9	-0.017037515092050093	-0.2027727285185739	0.1686976983344737	5.282249469031705	-0.18409799642826882	0.8546572008832569	0.9664301686051492	-7.198272208275388	IRF2 KO
ENSG00000117691	NENF	-0.017424456839028046	-0.1875357180223035	0.15268680434424742	5.355136456804006	-0.20557165972718114	0.8379333080939243	0.959740451857128	-7.198462303394489	IRF2 KO
ENSG00000170903	MSANTD4	0.006927095398314265	-0.16385387445642421	0.17770806525305274	5.24170466203044	0.08140456328682613	0.9354347355478192	0.9832370731824711	-7.198505365966543	IRF2 KO
ENSG00000134324	LPIN1	-0.0396278590549608	-0.1775542175914788	0.0982984994815572	5.76708217890988	-0.5766209230456519	0.566699247005183	0.8723837625553559	-7.198543443630662	IRF2 KO
ENSG00000004142	POLDIP2	0.03597038505441663	-0.13751823087861847	0.20945900098745174	5.517539801569721	0.41611288329262647	0.6790507607830569	0.9144833047066395	-7.199286668570449	IRF2 KO
ENSG00000136940	PDCL	-0.02531093967984077	-0.19057784168712452	0.13995596232744298	5.386518665227626	-0.3073685584784292	0.7597983512497885	0.9350653575722462	-7.199369350377632	IRF2 KO
ENSG00000242259	C22orf39	0.036357496341480555	-0.10782472449864827	0.18053971718160938	5.651619903125771	0.506080164875883	0.6149529082938061	0.8912245768550182	-7.199898714420853	IRF2 KO
ENSG00000055332	EIF2AK2	-0.07700724233510581	-0.22327645093049206	0.06926196626028044	7.400675230814238	-1.0566124348799892	0.29560381943420855	0.7156599047215408	-7.199913018689587	IRF2 KO
ENSG00000136758	YME1L1	0.05088015837337334	-0.03994605085747581	0.1417063676042225	7.6145705197841425	1.124279581875266	0.266090535826656	0.6926348584095852	-7.199930642919601	IRF2 KO
ENSG00000164211	STARD4	-0.023107153087792653	-0.18979320279100137	0.14357889661541606	5.399389380425114	-0.2782173725694846	0.7819558526528152	0.942360302810713	-7.200196335998203	IRF2 KO
ENSG00000150977	RILPL2	0.038450724716790674	-0.1120988347491858	0.18900028418276715	5.6589997507412555	0.5125805212545917	0.6104291733302408	0.890441280342713	-7.200276159070325	IRF2 KO
ENSG00000116731	PRDM2	0.05140066022465373	-0.0546211480967526	0.15742246854606007	6.855939427313111	0.9729948637479181	0.33508908153719263	0.7486129583239998	-7.200388729821885	IRF2 KO
ENSG00000087152	ATXN7L3	-0.04604775223922264	-0.1818114160046273	0.08971591152618202	6.06182057603329	-0.6807097069316612	0.499094410934097	0.8442624630179265	-7.200405116415946	IRF2 KO
ENSG00000141644	MBD1	-0.0342501746714623	-0.1935898901891168	0.1250895408461922	5.5486568333779775	-0.431395698995464	0.6679753357259689	0.9101117631407367	-7.200487332599709	IRF2 KO
ENSG00000120800	UTP20	0.04344279471216517	-0.09536686710734246	0.1822524565316728	5.889837757951286	0.6281091463322068	0.5326990020196927	0.8577356812181491	-7.20093308663394	IRF2 KO
ENSG00000135966	TGFBRAP1	0.03207875646436342	-0.13381723813479315	0.19797475106352	5.492338033707722	0.3880776945396103	0.6995528573407752	0.9202838291425003	-7.201081305185927	IRF2 KO
ENSG00000135439	AGAP2	-0.039572081386694435	-0.197083897910524	0.11793973513713513	5.654837069130671	-0.5042115747436364	0.6162561036935427	0.8917007918465062	-7.201214193004882	IRF2 KO
ENSG00000129351	ILF3	-0.05059216140420375	-0.13430607035837538	0.03312174754996787	8.329485273278317	-1.2128935038007114	0.23068675734278735	0.658334266417281	-7.2013451503761186	IRF2 KO
ENSG00000204161	TMEM273	0.03145361412054459	-0.14707455605579364	0.20998178429688283	5.464158737786318	0.35359071999576336	0.7250843449469333	0.929363237283502	-7.201815264323382	IRF2 KO
ENSG00000115239	ASB3	-0.042527197220427304	-0.18990673684888132	0.10485234240802671	5.841722513433019	-0.5791174126435209	0.5650262682385753	0.8712440807365102	-7.2018297649871625	IRF2 KO
ENSG00000111711	GOLT1B	0.04783233130285769	-0.08092700792630725	0.17659167053202263	6.1502772922447715	0.7455553085557136	0.4593144214481917	0.8209235934354853	-7.2027139012954375	IRF2 KO
ENSG00000184117	NIPSNAP1	-0.015506657161798998	-0.22404244474144655	0.19302913041784855	5.279690869585743	-0.14923635949973385	0.8819481047826467	0.9727300565028313	-7.202725444115999	IRF2 KO
ENSG00000095261	PSMD5	-0.032874043688425836	-0.19124430837942513	0.12549622100257346	5.56237270966962	-0.4165973883774945	0.678698527741534	0.9142286104280938	-7.202785782876056	IRF2 KO
ENSG00000149600	COMMD7	0.04704890205749557	-0.0989043386744207	0.19300214278941183	5.948939547026286	0.6469531150072579	0.520526137546233	0.8547298448038791	-7.202805842612003	IRF2 KO
ENSG00000260997	AC004847.1	-0.051916557550310216	-0.2044080482800983	0.10057493317947785	6.027477455517161	-0.6832778392061402	0.4974839003725433	0.843690548135584	-7.202886602919358	IRF2 KO
ENSG00000104549	SQLE	0.039330104568687574	-0.11692820422011571	0.19558841335749086	5.6994341102096	0.5051484668090824	0.6156025388227684	0.8914745459505533	-7.202965970643558	IRF2 KO
ENSG00000151151	IPMK	-0.029319634493391256	-0.20106333444124655	0.14242406545446404	5.4847176362331975	-0.34262164410874396	0.733273058592965	0.9307042886444442	-7.203013715476391	IRF2 KO
ENSG00000160679	CHTOP	-0.048908179844200816	-0.1536448722477657	0.05582851255936408	6.847838278841237	-0.9371728605858399	0.3530296866833279	0.7616214988159369	-7.203248524509536	IRF2 KO
ENSG00000106346	USP42	0.040616818432178015	-0.1216505972159215	0.20288423408027753	5.645019786216864	0.5023560532788558	0.617551417741248	0.8917623847583911	-7.203341352302765	IRF2 KO
ENSG00000135956	TMEM127	0.03930520133892834	-0.10894170116043805	0.18755210383829474	5.664342186090558	0.5321100420032274	0.5969305254571955	0.884340801189609	-7.203996443560846	IRF2 KO
ENSG00000089053	ANAPC5	0.04832325436752338	-0.04325817518479151	0.1399046839198383	7.314015884599465	1.0589752589836345	0.29453663511789424	0.7145357025205694	-7.2041296682436755	IRF2 KO
ENSG00000180879	SSR4	0.055616933909282906	-0.08778782709229468	0.1990216949108605	6.273899019790234	0.778360038182993	0.4399067652119061	0.8088729100872746	-7.204130580108048	IRF2 KO
ENSG00000198060	MARCH5	3.561383734345114e-4	-0.1747091720915768	0.17542144883844582	5.272565868533724	0.004082777664189153	0.996758146502966	0.998986036861712	-7.204409002899471	IRF2 KO
ENSG00000080815	PSEN1	0.0014727120960023043	-0.17791823003294271	0.18086365422494732	5.208815819548045	0.016476099302686967	0.9869180267642024	0.9967862690833604	-7.204519978164363	IRF2 KO
ENSG00000166595	CIAO2B	0.04867402428661993	-0.0665517885006659	0.16389983707390576	6.516010261307357	0.8477826645143625	0.40046921818077663	0.7892159942248884	-7.205183800474161	IRF2 KO
ENSG00000146066	HIGD2A	0.06067789020713388	-0.06712664457114714	0.1884824249854149	6.8727785200868166	0.9528428197631391	0.34510611422431003	0.7572157648565178	-7.205457004930979	IRF2 KO
ENSG00000175606	TMEM70	0.05283003068616754	-0.08559856714432551	0.1912586285166606	6.25223409830383	0.7659353268455689	0.4471997999214289	0.8132884096559406	-7.205804575268264	IRF2 KO
ENSG00000113384	GOLPH3	0.0539578361298414	-0.06315268757410969	0.17106835983379248	6.761094681130822	0.924688932003056	0.3594263266696578	0.7654758845868723	-7.205845014509332	IRF2 KO
ENSG00000172732	MUS81	-0.031526056845947004	-0.21870049624979288	0.15564838255789887	5.459051640854927	-0.33803383373517204	0.7367073354026066	0.9311209570170755	-7.2058534688861995	IRF2 KO
ENSG00000242125	SNHG3	-0.014347745116624289	-0.19485566165141255	0.16616017141816397	5.344378979280122	-0.15952342193118524	0.8738784657249942	0.9711916041945731	-7.206310597259726	IRF2 KO
ENSG00000179361	ARID3B	0.031950159431745284	-0.12914346373007526	0.19304378259356583	5.485032149883431	0.39804460129615893	0.6922372418153182	0.918620808342678	-7.20658558514438	IRF2 KO
ENSG00000067057	PFKP	-0.05381110298512759	-0.19059268441919305	0.08297047844893787	6.41742140858884	-0.7895530782052773	0.4333972313747181	0.8070403594203638	-7.20659985567161	IRF2 KO
ENSG00000101911	PRPS2	-0.049065193613865965	-0.19354199296310143	0.0954116057353695	6.074264863655868	-0.681573133008156	0.4985526267876498	0.8442258227023495	-7.206614525138789	IRF2 KO
ENSG00000143376	SNX27	-0.04348280111481184	-0.19174544407773017	0.10477984184810649	5.841566735865072	-0.5886034903145209	0.5586917191613356	0.8680435442548264	-7.206718794132841	IRF2 KO
ENSG00000075407	ZNF37A	0.05582575144407098	-0.0727181418916775	0.18436964477981946	6.551875881650441	0.8716059485978808	0.38745544798137277	0.7772683557392965	-7.206802079324819	IRF2 KO
ENSG00000111361	EIF2B1	0.04629877475100219	-0.0943937994597413	0.18699134896174568	5.955657695857753	0.6604430582819399	0.5119033303321596	0.8508950671743045	-7.206968484537952	IRF2 KO
ENSG00000133318	RTN3	0.0494965878421425	-0.05866481982185866	0.15765799550614368	6.727370030037467	0.9184171561524449	0.3626680347965403	0.767864463777619	-7.207042265008514	IRF2 KO
ENSG00000118046	STK11	-0.026521209015216485	-0.20407787185283316	0.1510354538224002	5.403980260820354	-0.29977361282534887	0.7655525145139029	0.936951239473806	-7.207271876820854	IRF2 KO
ENSG00000278053	DDX52	0.05781219619678435	-0.06066049308104206	0.17628488547461074	6.964483024001936	0.979350791519452	0.33197010571385643	0.7466663091999058	-7.2073134039902635	IRF2 KO
ENSG00000187051	RPS19BP1	0.012787509101800154	-0.18030353180266245	0.20587855000626276	5.319405684545738	0.13291098904183496	0.8947800563110204	0.9762230422089467	-7.207447966292962	IRF2 KO
ENSG00000107262	BAG1	0.041058757329380136	-0.09446553910513028	0.17658305376389055	5.901774281641064	0.6080309654381774	0.5458304279291373	0.8639874466373381	-7.207457282634764	IRF2 KO
ENSG00000131844	MCCC2	-0.03243630218915605	-0.21799619659867336	0.15312359222036126	5.498378797611181	-0.3508199471172447	0.7271497938644043	0.9295316167343688	-7.207658484158242	IRF2 KO
ENSG00000165672	PRDX3	0.06263516397428148	-0.04878463833974937	0.17405496628831235	7.728860124950541	1.12821765825016	0.26443954030929145	0.692206297601358	-7.20770839136418	IRF2 KO
ENSG00000169926	KLF13	0.05287605298407172	-0.036911964878912504	0.14266407084705596	8.007933388271496	1.18189175357615	0.24265957801316237	0.6688564852913705	-7.207744230477116	IRF2 KO
ENSG00000275835	TUBGCP5	0.023889295289713175	-0.15279444088470548	0.20057303146413183	5.367627303095603	0.27135874499369994	0.7871963646353427	0.943801057522101	-7.207905910791039	IRF2 KO
ENSG00000164244	PRRC1	0.04714429780154106	-0.055485632325205037	0.14977422792828715	6.73965063716498	0.921917790756683	0.3608563362045357	0.7664265875052757	-7.208282767821737	IRF2 KO
ENSG00000093167	LRRFIP2	0.04654718928330048	-0.08170066027405332	0.17479503884065428	6.1684281904570675	0.7284175948120367	0.46964657873445337	0.826532536018861	-7.208452244723353	IRF2 KO
ENSG00000263753	LINC00667	6.290586926338548e-4	-0.18367427059170785	0.18493238797697556	5.167524335120232	0.006850070563082806	0.9945608571188842	0.9984866941788818	-7.2084715433478985	IRF2 KO
ENSG00000145191	EIF2B5	0.023776617883195073	-0.14455864202174082	0.19211187778813096	5.370549985196249	0.283473223329315	0.7779468532807092	0.9420479164903911	-7.208781407088133	IRF2 KO
ENSG00000153130	SCOC	0.05178528202255972	-0.07709639235234592	0.18066695639746536	6.418553220223386	0.8064031838552761	0.4237065909171789	0.8010959958241769	-7.208847578129609	IRF2 KO
ENSG00000182952	HMGN4	0.054468832022915414	-0.05848342137753161	0.16742108542336243	6.9036073470220645	0.9678102578634826	0.33764761026424317	0.7507000616942018	-7.209280455986772	IRF2 KO
ENSG00000135297	MTO1	0.01008386846632714	-0.17635957651820733	0.1965273134508616	5.274055029763759	0.10854682149414376	0.9139823833146896	0.9789549509800947	-7.209447915714478	IRF2 KO
ENSG00000010810	FYN	-0.051904437169797646	-0.14975099366770278	0.045942119328107475	7.417853311897008	-1.0646233754732048	0.2919964083069601	0.7133755265241702	-7.209607072718883	IRF2 KO
ENSG00000180228	PRKRA	-0.014746330487143133	-0.175946965385432	0.14645430441114574	5.326611636778007	-0.18359221965303338	0.8550519478483587	0.9664301686051492	-7.2100455395090615	IRF2 KO
ENSG00000205268	PDE7A	-0.04863633599251038	-0.16826539501677595	0.0709927230317552	6.402497588583448	-0.8159456303677763	0.41827698090081	0.7984684266657769	-7.210568148567041	IRF2 KO
ENSG00000131323	TRAF3	-0.047366960399967795	-0.17666391453475017	0.08192999373481458	6.200013502537149	-0.735231794943844	0.4655226057830151	0.8243714042092184	-7.210584166184036	IRF2 KO
ENSG00000170275	CRTAP	-0.050789390868188455	-0.22336366887343403	0.12178488713705712	5.932253639891729	-0.5906551524324432	0.5573263587012648	0.8679153967055296	-7.2110437937724905	IRF2 KO
ENSG00000198663	C6orf89	-0.05984907275828455	-0.18416228395091	0.0644641384343409	7.042800459334153	-0.96622261650175445	0.33843366572821243	0.7514017634374385	-7.211399348252092	IRF2 KO
ENSG00000196177	ACADSB	-0.015738520724433158	-0.1776700690328551	0.14619302758398878	5.349835690591249	-0.1950605747407563	0.8461105326409883	0.9637241144198359	-7.211428376558401	IRF2 KO
ENSG00000197372	ZNF675	0.013449172943420962	-0.17001050543601617	0.1969088513228581	5.290665468230774	0.1471268741479613	0.8836044695982852	0.9731390528485372	-7.21218982100213	IRF2 KO
ENSG00000211456	SACM1L	-0.05148559702921229	-0.17353104817477638	0.0705598541163518	6.58923252950753	-0.8466447384163255	0.4010975193055588	0.7892405110435868	-7.212682004567351	IRF2 KO
ENSG00000168393	DTYMK	0.026535816284519953	-0.16535718237676333	0.21842881494580324	5.457928073657778	0.2775302838810307	0.7824803860620929	0.942676531730904	-7.212949235037835	IRF2 KO
ENSG00000174243	DDX23	-0.04548898885144581	-0.20085335670084625	0.10987537899795463	5.874676971310544	-0.5876137080393227	0.5593510068855889	0.8682773015156716	-7.2135751632942435	IRF2 KO
ENSG00000132603	NIP7	0.038511858204929084	-0.12471243260791925	0.20173614901777742	5.6242353439980155	0.473529174349232	0.6378303638567813	0.8997204453044568	-7.213685317009393	IRF2 KO
ENSG00000168887	C2orf68	0.01849754005997717	-0.1580323541920164	0.19502743431197073	5.316604204964732	0.21029685272591425	0.8342630921449659	0.9577800303312891	-7.214001634035703	IRF2 KO
ENSG00000169895	SYAP1	0.04915263700270689	-0.0500057642191659	0.1483110382245797	7.091419966751111	0.9948425779066082	0.32444912710757656	0.741863381337173	-7.214236478104275	IRF2 KO
ENSG00000151651	ADAM8	-0.05748099076556912	-0.17955276083543148	0.06459077930429326	6.908280507509093	-0.9450310128120805	0.34904148678279523	0.759021351471413	-7.214405845714743	IRF2 KO
ENSG00000164733	CTSB	-0.05214232635380611	-0.15379644135679438	0.04951178864918217	7.2883598277360475	-1.0294434564398243	0.30806633902756503	0.7272433373863593	-7.214427259992949	IRF2 KO
ENSG00000189319	FAM53B	0.016503523375799745	-0.1854045214770318	0.21841156822863128	5.2606020743191895	0.16404390801541438	0.8703366046655543	0.9697253377116847	-7.21448698635442	IRF2 KO
ENSG00000075568	TMEM131	0.04861133327341527	-0.10438689147189753	0.20160955801872807	5.922775909551105	0.6376585667765042	0.5265117628684999	0.8559865079584057	-7.214847612008806	IRF2 KO
ENSG00000154832	CXXC1	-0.018431351590633582	-0.1956307888348776	0.15876808565361045	5.365023232897376	-0.2087526046671178	0.8354621569015577	0.9581373848132123	-7.214866065015012	IRF2 KO
ENSG00000225200	AC246787.1	-0.05777975693464299	-0.2741540643681783	0.15859455049889232	5.7800843814828236	-0.5359287770359284	0.5943074670945767	0.8837548474167336	-7.214967495211126	IRF2 KO
ENSG00000135624	CCT7	0.05225058707849861	-0.04462311000258862	0.14912428415958584	7.536103606810763	1.0824861730650894	0.2840625773227048	0.7065502952383651	-7.215017787299526	IRF2 KO
ENSG00000114933	INO80D	-0.048879465098925046	-0.17367351829685967	0.0759145880990096	6.331552081118025	-0.7860851858665054	0.4354078986714759	0.8075649477344878	-7.215116207201496	IRF2 KO
ENSG00000103502	CDIPT	-0.03897751877690059	-0.18271312720279084	0.10475808964898967	5.800515226733575	-0.5442355105336416	0.5886204492779652	0.8819708284056725	-7.2151756200448025	IRF2 KO
ENSG00000107951	MTPAP	-0.03504343411497146	-0.2089984150359923	0.1389115468060494	5.620589248845673	-0.4043028918845579	0.6876587204174608	0.917041905291427	-7.215753542375674	IRF2 KO
ENSG00000205758	CRYZL1	-0.011144248436273152	-0.191239084963448	0.1689505880909017	5.281009412067801	-0.12418998693715123	0.9016467334141516	0.9773641233778925	-7.215849429631955	IRF2 KO
ENSG00000102316	MAGED2	0.011662340538743265	-0.16642431717240844	0.18974899824989497	5.30394484264335	0.13142905734884047	0.8959463312468358	0.9768872981700369	-7.2158707990594735	IRF2 KO
ENSG00000257621	PSMA3-AS1	0.05091898550381124	-0.08154968841652607	0.18338765942414856	6.219938631629299	0.7714425887499671	0.4439584583384938	0.8119795034657454	-7.216080791486909	IRF2 KO
ENSG00000160194	NDUFV3	-0.02752563657877527	-0.19916483099406723	0.1441135578365167	5.639009712783302	-0.32185329656191103	0.748862368573602	0.9331803593883935	-7.2162088174690915	IRF2 KO
ENSG00000122483	CCDC18	-0.05218702261784802	-0.14985334506885797	0.04547929983316193	7.532694098861653	-1.0723949069949652	0.2885260079981149	0.7107258834906163	-7.216338293017573	IRF2 KO
ENSG00000117533	VAMP4	0.02691296040570812	-0.15236236354681568	0.20618828435823192	5.402974086137569	0.3012853496856489	0.7644061027557449	0.9368090534483328	-7.216558483826912	IRF2 KO
ENSG00000243927	MRPS6	-0.05648420505283447	-0.17695757100095572	0.06398916089528678	6.936616787229649	-0.9409640562569791	0.3511018741503762	0.7599984783811737	-7.216640453473949	IRF2 KO
ENSG00000116903	EXOC8	0.026011693984643536	-0.13059336536136898	0.18261675333065605	5.397517463977894	0.3333495746489875	0.7402194034433018	0.9311209570170755	-7.216658758334993	IRF2 KO
ENSG00000205531	NAP1L4	-0.048260387535487226	-0.1242068302388761	0.027686055167901652	8.877011104413787	-1.2753236872637037	0.2078991202280559	0.6345083413439986	-7.217258226590976	IRF2 KO
ENSG00000178927	CYBC1	-0.019158316558382182	-0.19787361336698425	0.1595569802502199	5.3339688290104075	-0.21514570266081723	0.8305006880194725	0.9574556322113881	-7.217339398200817	IRF2 KO
ENSG00000138430	OLA1	-0.049135399800120716	-0.16114758719024186	0.06287678759000043	6.744174255379939	-0.8803721054502202	0.38273435609629514	0.7751492030271855	-7.217741923536259	IRF2 KO
ENSG00000160551	TAOK1	-0.05224241538599195	-0.14518705319615177	0.04070222242416788	7.7861652560074655	-1.1280697832271636	0.264501403671752	0.692206297601358	-7.21821853685781	IRF2 KO
ENSG00000160813	PPP1R35	-0.04215106120723977	-0.17789837140044493	0.09359624898596539	5.981191968796507	-0.6231811922956655	0.5359066627243378	0.8598103113744117	-7.218231434662587	IRF2 KO
ENSG00000100393	EP300	-0.057524973920020095	-0.16759201696561649	0.05254206912557628	7.368646940724889	-1.0489050800745652	0.29910340127449964	0.7185917548836563	-7.218350963095337	IRF2 KO
ENSG00000063601	MTMR1	0.04046723550691045	-0.11489593459814335	0.19583040561196424	5.69893045480731	0.5227481689838019	0.6033839499160332	0.8874170280321068	-7.218389826380272	IRF2 KO
ENSG00000177683	THAP5	0.04919303839152356	-0.06784978904387623	0.16623586582692335	6.508561768828191	0.8435210026747575	0.4028254061766052	0.7897912170700424	-7.21844087756748	IRF2 KO
ENSG00000104343	UBE2W	2.644116026599974e-4	-0.1880873169043979	0.1886161401097179	5.2701788911616685	0.0028173964049436973	0.997762895585361	0.9992623069535961	-7.218540527530716	IRF2 KO
ENSG00000275066	SYNRG	0.04968597041899159	-0.03768638715642411	0.1370583279944073	7.803211243244259	1.141292017335489	0.2590104292850293	0.686744199957235	-7.218619754119568	IRF2 KO
ENSG00000163904	SENP2	0.025532699297456496	-0.14276696035500222	0.1938323589499152	5.425857297347784	0.30447423673863816	0.7619895845624617	0.9358584883599598	-7.21889136811157	IRF2 KO
ENSG00000106477	CEP41	-0.02205093079200715	-0.19315033701688483	0.14904847543287053	5.410061347531172	-0.2586517859321771	0.7969315316054741	0.9479158692912096	-7.2189357366131475	IRF2 KO
ENSG00000147316	MCPH1	-0.002808948293471225	-0.17142195351391804	0.16580405692697558	5.273548863449139	-0.03343410742690932	0.9734572359233526	0.9939699005843221	-7.219393269539027	IRF2 KO
ENSG00000119414	PPP6C	0.056049365060334644	-0.0593009573844447	0.17139968750511397	7.019613850350782	0.9751893325656903	0.3340100243156142	0.7484453052703316	-7.219478179971578	IRF2 KO
ENSG00000111716	LDHB	0.0464969516171454	-0.025735695940167863	0.11872959917445866	9.010719779220643	1.2918973437746362	0.20214145473773237	0.6283460535633667	-7.219583138222906	IRF2 KO
ENSG00000106635	BCL7B	-0.02355504593511526	-0.1981625691656226	0.1510524772953921	5.438842895608056	-0.2707435138676949	0.7876669370213887	0.9438198969919702	-7.219610290938657	IRF2 KO
ENSG00000197302	ZNF720	-0.004507052656654409	-0.16953285067060078	0.16051874535729196	5.237668624642585	-0.05481227754625493	0.9564994139191201	0.9896039160159977	-7.21970658732224	IRF2 KO
ENSG00000118418	HMGN3	-0.0454109632970523	-0.16181155278363107	0.07098962618952648	6.431034548909326	-0.7829654396318745	0.4372214369014753	0.8076043658966994	-7.219965517469199	IRF2 KO
ENSG00000141552	ANAPC11	-0.046533875190216456	-0.20191202498220973	0.10884427460177681	5.968205795895818	-0.6010579318213946	0.5504292567401967	0.8653749730704844	-7.220042898842446	IRF2 KO
ENSG00000112079	STK38	0.05358955121651299	-0.05455560681849281	0.16173470925151878	7.029309358552026	0.9945121610474303	0.3246083375796014	0.741863381337173	-7.220310686726807	IRF2 KO
ENSG00000176542	USF3	0.05503897855922357	-0.07253877085980417	0.18261672797825132	6.568664922815915	0.8658297149292539	0.39058617663939654	0.7796422792250063	-7.220803951096175	IRF2 KO
ENSG00000255112	CHMP1B	-0.03544654039511208	-0.16848015932468474	0.09758707853446058	5.803057666154804	-0.5347484155190962	0.5951176687070432	0.8838459282201847	-7.221056099551845	IRF2 KO
ENSG00000175550	DRAP1	0.04388803269802022	-0.09066881143103747	0.1784448768270779	5.9916315640104205	0.6546020767101666	0.5156274620282479	0.8518165107205289	-7.2219285706368845	IRF2 KO
ENSG00000165516	KLHDC2	0.050834693525207975	-0.08467634388951348	0.18634573093992943	6.26116819236637	0.7528745163544012	0.4549419815474024	0.8186935687518992	-7.222186164067065	IRF2 KO
ENSG00000158406	HIST1H4H	0.04180941996486531	-0.2643177475589396	0.34793658748867023	5.184206329158323	0.2741001839448446	0.7851004920758797	0.9434099799484389	-7.222707464556194	IRF2 KO
ENSG00000198522	GPN1	0.05230129869404099	-0.07130943062845285	0.17591202801653483	6.541721121042979	0.84916749536548	0.3997054113173524	0.788577553830961	-7.222711181578274	IRF2 KO
ENSG00000099331	MYO9B	0.04960587442678577	-0.09539765030704464	0.19460939916061618	6.004614733727929	0.6865807267854388	0.49541680884709727	0.8422565402859852	-7.222859246660047	IRF2 KO
ENSG00000001084	GCLC	-0.012344235398225045	-0.2011386972913179	0.1764502264948678	5.353173210732824	-0.1312236163067541	0.8961080309400751	0.9768872981700369	-7.2233846887702295	IRF2 KO
ENSG00000145779	TNFAIP8	0.04558002495407898	-0.027724272600274713	0.11888432250843267	8.64124694036949	1.2479068821290584	0.217690981182177	0.6455862166804773	-7.22346271603008	IRF2 KO
ENSG00000063322	MED29	0.010838197021149298	-0.1516354961352206	0.1733118901775192	5.308798951660591	0.1338785644104486	0.8940187040998109	0.9760371711101364	-7.223913609835899	IRF2 KO
ENSG00000068724	TTC7A	0.030489644434219088	-0.11676482385635634	0.1777441127247945	5.546196349717894	0.41554775031188007	0.6794617011046313	0.914532707688496	-7.224419253207452	IRF2 KO
ENSG00000085377	PREP	-0.045108443778866913	-0.19032700235706035	0.10011011479932652	5.979661391028112	-0.6234085874038061	0.5357584286559163	0.8598103113744117	-7.224821546394109	IRF2 KO
ENSG00000084623	EIF3I	-0.05643243276439058	-0.16864899619475265	0.05578413066597149	7.277471756518508	-1.0092734897259248	0.3175466811348408	0.7359310100313345	-7.225240210051469	IRF2 KO
ENSG00000115368	WDR75	0.0413062777353419	-0.08984622431281669	0.1724587797835005	6.000894962385859	0.6320865340953177	0.5301173867849064	0.8571029890336335	-7.225831737182175	IRF2 KO
ENSG00000011260	UTP18	0.04692283197452429	-0.056362184324666914	0.1502078482737155	6.784667312197998	0.9117671707289795	0.36612574416376054	0.768920774077934	-7.226347488821491	IRF2 KO
ENSG00000185475	TMEM179B	0.02025264450674147	-0.167802295246514	0.20830758425999693	5.3696836646818005	0.2161394547263228	0.8297300891083161	0.9573857936698233	-7.226348958655818	IRF2 KO
ENSG00000048405	ZNF800	-0.048968097749353845	-0.16185769487569077	0.06392149937698308	6.667728430127014	-0.8705553081005712	0.38802372245462835	0.7777124850199149	-7.226476834992193	IRF2 KO
ENSG00000133961	NUMB	-0.011987336911114532	-0.1761671909986334	0.15219251717640433	5.36695021634863	-0.146534505775713	0.8840696909070918	0.9731390528485372	-7.226616766633117	IRF2 KO
ENSG00000172531	PPP1CA	0.0687033014271492	-0.05987599553026127	0.19728259838455967	7.492382735643182	1.0723674365049105	0.28853822442156957	0.7107258834906163	-7.227132130294563	IRF2 KO
ENSG00000185697	MYBL1	0.05067950096277496	-0.1333320797299823	0.2346910816555322	5.74055120103522	0.5527442473793004	0.5828220911532548	0.8801757972298085	-7.227168956251333	IRF2 KO
ENSG00000133028	SCO1	0.035441643787183175	-0.1142581512567632	0.18514143883112955	5.711146770454172	0.47514887815159507	0.636683321636677	0.8995393949522179	-7.227199029633618	IRF2 KO
ENSG00000120860	WASHC3	0.03626798738340664	-0.11379925308649477	0.18633522785330806	5.676072270739966	0.4850367185724001	0.6297004557500632	0.8965011035841738	-7.227476370382663	IRF2 KO
ENSG00000137337	MDC1	-0.03453167120333056	-0.18681159966781194	0.11774825726115082	5.667484861624557	-0.4551054020946137	0.6509400099411637	0.903467133839463	-7.22750436068734	IRF2 KO
ENSG00000139977	NAA30	0.04395288318805779	-0.07063526207079819	0.15854102844691376	6.336921095406449	0.7698121061776226	0.4449166501343027	0.8125636441846747	-7.227511242950429	IRF2 KO
ENSG00000104964	AES	0.053440923867350776	-0.0319363898210252	0.13881823755572675	8.695783294043723	1.2562281733361984	0.21468361610023867	0.6427893526932894	-7.227895393472587	IRF2 KO
ENSG00000111775	COX6A1	0.0538525720336942	-0.062333273010571774	0.1700384170779602	6.9835171177354125	0.9302298832153926	0.35657800049625665	0.7632689298382733	-7.227908753000956	IRF2 KO
ENSG00000198911	SREBF2	-0.03704252928133478	-0.19578202191547892	0.12169696335280936	5.751483085629425	-0.46833078094136144	0.6415177856986553	0.9007190238223541	-7.227949260806462	IRF2 KO
ENSG00000107560	RAB11FIP2	0.022021712539467053	-0.144091950530869	0.18813537560980312	5.397234100258822	0.2660619634472339	0.7912503203775805	0.9448142406724198	-7.228440459623923	IRF2 KO
ENSG00000182551	ADI1	0.04830134947945641	-0.05764419359659877	0.1542468925555116	6.8334438319617155	0.9149842758601042	0.3644503509090362	0.768657505257956	-7.228617705914875	IRF2 KO
ENSG00000071205	ARHGAP10	0.032226292705897386	-0.14409754144966816	0.20855012686146293	5.490379726800177	0.36680596035839097	0.7152616962106221	0.9254366226945108	-7.2301017338854585	IRF2 KO
ENSG00000128294	TPST2	-0.02237285332226513	-0.18078274772572922	0.13603704108119896	5.454106491568987	-0.28344978281911554	0.7779647195635262	0.9420479164903911	-7.230292567469901	IRF2 KO
ENSG00000090989	EXOC1	0.046138178020457055	-0.0759396704623711	0.1682160265032852	6.280994631350407	0.7585088134914992	0.45159259248910166	0.8162452373110012	-7.230586043079052	IRF2 KO
ENSG00000165629	ATP5F1C	0.056086060301633545	-0.061224721678266314	0.1733968422815334	7.040554839005718	0.9595200684586104	0.3417654743843501	0.7540230206354193	-7.230596189618991	IRF2 KO
ENSG00000104613	INTS10	0.0019379473012639536	-0.19314951036042655	0.19702540496295445	5.340513707683425	0.019936534637373573	0.9841707903713894	0.9962443292862031	-7.231193296845186	IRF2 KO
ENSG00000116209	TMEM59	0.05046070820927273	-0.0496104881767878	0.15053190459533328	7.234076973910138	1.012001851775337	0.31625289569775444	0.7348907339184604	-7.231565317956402	IRF2 KO
ENSG00000083845	RPS5	-0.0533853518453391	-0.1368498502524363	0.030079146561758086	9.10481243226521	-1.2836817864441692	0.2049804044319316	0.6314154682676022	-7.23156861677421	IRF2 KO
ENSG00000198740	ZNF652	-0.05247663653375678	-0.19013414228801517	0.08518086922050161	6.363081763548494	-0.7650734882086789	0.4477082923742638	0.8136851422690494	-7.231746203613837	IRF2 KO
ENSG00000142731	PLK4	0.0393900599256547	-0.11656984813722679	0.19534996798853618	5.772489766082432	0.5068865045912665	0.6143909351499515	0.890870829521531	-7.232156903695989	IRF2 KO
ENSG00000074755	ZZEF1	0.02911302141189509	-0.14670197434471077	0.20492801716850095	5.4085484253791245	0.33232913941230374	0.7409852274500828	0.9314245794702207	-7.23224473856197	IRF2 KO
ENSG00000159228	CBR1	-0.03350898944052716	-0.18554956549022494	0.11853158660917062	5.644298315180754	-0.44232234757700734	0.6601020096337438	0.9066749459823256	-7.232947907648813	IRF2 KO
ENSG00000117448	AKR1A1	-0.0371757753693478	-0.16603881844247514	0.09168726770377955	5.973051417526575	-0.5789868632576836	0.565113693025841	0.8712590426103257	-7.232959821725665	IRF2 KO
ENSG00000147905	ZCCHC7	-0.0430212130857246	-0.20255819712142006	0.11651577094997087	5.866546335292676	-0.5412006782087073	0.5906951791435693	0.8831915561282064	-7.233038270546779	IRF2 KO
ENSG00000146425	DYNLT1	-0.030653283123295516	-0.22027090663273313	0.1589643403861421	5.490565897306931	-0.32444071880916914	0.7469142509587254	0.9328443550677017	-7.233653720872004	IRF2 KO
ENSG00000011454	RABGAP1	0.0463974551699069	-0.0996785542926063	0.1924734646324201	5.979851494699265	0.637459095636882	0.5266406164369617	0.8559865079584057	-7.233777247347996	IRF2 KO
ENSG00000136699	SMPD4	-0.04760059605214639	-0.2212458307706531	0.12604463866636031	6.182479067883525	-0.5501569187389641	0.584582346656213	0.880642974652165	-7.234273007652749	IRF2 KO
ENSG00000169230	PRELID1	0.053107218752673546	-0.052093923459365504	0.1583083609647126	7.227675372166629	1.0131416286899952	0.315713471056326	0.7347288194924699	-7.234341761054216	IRF2 KO
ENSG00000187790	FANCM	0.028510139407273094	-0.11983251183427265	0.17685279064881884	5.566142799919948	0.3857184047281309	0.7012887949448623	0.9205206476078945	-7.234855908535718	IRF2 KO
ENSG00000159579	RSPRY1	0.008921381128017991	-0.16951690831301558	0.18735967056905156	5.342997691460458	0.10034161794636383	0.9204614530620537	0.9808141846996095	-7.234979252909395	IRF2 KO
ENSG00000102471	NDFIP2	0.05348359945156744	-0.10548584123860413	0.21245304014173902	6.101161524195823	0.6752180432690605	0.502547853534002	0.8453723646632896	-7.23572118628136	IRF2 KO
ENSG00000113161	HMGCR	0.02454432709991572	-0.14776440692810897	0.1968530611279404	5.49939617200193	0.28587810598491364	0.7761145030562714	0.9419925919511479	-7.235859957851657	IRF2 KO
ENSG00000111707	SUDS3	-0.04410396098317193	-0.1668018307110588	0.07859390874471495	6.299713612014506	-0.7214024789048021	0.4739137758048938	0.8286928036648228	-7.23587229255014	IRF2 KO
ENSG00000135049	AGTPBP1	0.04686644869723722	-0.06753561892409292	0.16126851631856737	6.5328705029227825	0.822176823335616	0.41475432222244335	0.79676525125871	-7.236057728321349	IRF2 KO
ENSG00000196792	STRN3	-0.046128222662885854	-0.17436839621286368	0.08211195088709197	6.276688800566583	-0.7219043885816723	0.4736077443114862	0.8286928036648228	-7.236059080332213	IRF2 KO
ENSG00000139168	ZCRB1	-0.053105966909397395	-0.15124735206443107	0.04503541824563628	7.7081554638992795	-1.085995923153151	0.2825215263929433	0.7048863402972215	-7.23617179376248	IRF2 KO
ENSG00000154127	UBASH3B	-0.0075650284162591674	-0.18146606409061292	0.16633600725809458	5.2091854591388085	-0.08730627375704564	0.9307655496444422	0.9819619616048479	-7.23629584562179	IRF2 KO
ENSG00000101138	CSTF1	0.022534929679572713	-0.13713605923047922	0.18220591858962465	5.4912312874733304	0.2832482594187365	0.778118325045944	0.9420479164903911	-7.236545666373399	IRF2 KO
ENSG00000151116	UEVLD	0.011097548106649313	-0.15488989351127558	0.1770849897245742	5.38059842243075	0.1341803322178261	0.8937812737808191	0.9759680575767565	-7.236583335967396	IRF2 KO
ENSG00000185104	FAF1	0.031002821724222862	-0.114058709458349	0.17606435290679473	5.668139450756487	0.4289296057580558	0.6697575622210051	0.9104999117750991	-7.236591560725899	IRF2 KO
ENSG00000204370	SDHD	0.009941722728401103	-0.2096613926307957	0.2295448380875979	5.399954400305009	0.09085737963477787	0.9279572343051008	0.9819619616048479	-7.236991396327954	IRF2 KO
ENSG00000114423	CBLB	-0.008407895240484464	-0.16267675643266	0.14586096595169107	5.318361873433948	-0.10938205439438839	0.9133231811500713	0.9789549509800947	-7.237368220349291	IRF2 KO
ENSG00000170906	NDUFA3	-0.020813216161551296	-0.2184373880485586	0.17681095572545602	5.443240374476338	-0.21136651619230448	0.8334327611379515	0.9577800303312891	-7.23761829270381	IRF2 KO
ENSG00000115163	CENPA	-0.02996492566262976	-0.18894688001837368	0.12901702869311416	5.625088684547389	-0.3782704628494009	0.7067794038141348	0.9228153552904802	-7.237715328983353	IRF2 KO
ENSG00000143437	ARNT	-0.029979859245175433	-0.19871850606951827	0.1387587875791674	5.586968460598526	-0.35657598054469897	0.7228613101352778	0.9287421531938641	-7.237921382367763	IRF2 KO
ENSG00000123545	NDUFAF4	0.005458948683159548	-0.16813498968571228	0.17905288705203137	5.390840168493448	0.06311193753014699	0.9499208906411187	0.9872691064421436	-7.238165130746358	IRF2 KO
ENSG00000163877	SNIP1	0.033242431658245586	-0.13047727391237335	0.19696213722886452	5.5667945218526445	0.4075011955938733	0.6853233937973866	0.9161496691462827	-7.2383373149869525	IRF2 KO
ENSG00000171940	ZNF217	0.049418605923084336	-0.06143263385488733	0.160269845701056	6.742340438631428	0.8947196859187626	0.3750860183465272	0.7732412632513783	-7.23836324921538	IRF2 KO
ENSG00000119689	DLST	0.02884004282808217	-0.13866439496752686	0.1963444806236912	5.526988349468823	0.34554661352093363	0.7310863868954284	0.9304241922985396	-7.238497472616618	IRF2 KO
ENSG00000105011	ASF1B	0.051859819765457615	-0.06328611025366901	0.16700574978458424	6.852876692141125	0.9038980903295503	0.37024458128071924	0.7710276344337476	-7.238789996731306	IRF2 KO
ENSG00000179021	C3orf38	0.017084505736083777	-0.13825954749659514	0.1724285589687627	5.413139815489165	0.22072160425286955	0.8261790813122365	0.9560717974099485	-7.239254307161668	IRF2 KO
ENSG00000101811	CSTF2	0.025997556806746758	-0.13865469778071807	0.19064981139421158	5.520722409563299	0.31688516752740953	0.7526075826237089	0.9340933349437307	-7.239627504526401	IRF2 KO
ENSG00000188921	HACD4	-0.03939796576917409	-0.15771838528234428	0.0789224537439961	6.097980697690312	-0.6682687538701766	0.5069365010994403	0.848392700241399	-7.239845603361208	IRF2 KO
ENSG00000079134	THOC1	-0.01152927897587741	-0.18460598459724487	0.16154742664549004	5.375450728335917	-0.1336905116856733	0.894166668559822	0.9761036473420591	-7.240030347236941	IRF2 KO
ENSG00000124214	STAU1	0.04617636502390354	-0.04904750576096209	0.14140023580876918	7.097111466194495	0.9732198737365462	0.3349783341102396	0.7486129583239998	-7.240071692759774	IRF2 KO
ENSG00000120733	KDM3B	0.04020385209879063	-0.12961707284475113	0.21002477704233238	5.711884263739507	0.4751311699746724	0.6366958573796444	0.8995393949522179	-7.240231632348962	IRF2 KO
ENSG00000120910	PPP3CC	0.04799445719804485	-0.10049310667325351	0.1964820210693432	6.046475520254662	0.6486912797320867	0.5194107897303308	0.854196420324557	-7.240294558057521	IRF2 KO
ENSG00000162688	AGL	0.05113094828620124	-0.1027251445729973	0.20498704114539978	6.109223035482215	0.6669698549531037	0.507759081298515	0.848392700241399	-7.240538663184302	IRF2 KO
ENSG00000037241	RPL26L1	0.009912793965469291	-0.1693558452087062	0.18918143313964478	5.430374646633053	0.11097593569387243	0.9120653913396817	0.978718219586604	-7.240722237944696	IRF2 KO
ENSG00000141252	VPS53	-0.029249779198035064	-0.19424251604892687	0.13574295765285674	5.547197667455355	-0.3557908894288802	0.7234457117994904	0.9287423933318691	-7.240879917378226	IRF2 KO
ENSG00000147687	TATDN1	0.01719916594311055	-0.14506474087912405	0.17946307276534515	5.488024097245195	0.21272695133884473	0.8323769936383275	0.9577800303312891	-7.2409995554295925	IRF2 KO
ENSG00000108523	RNF167	0.06060935440223414	-0.12611294837473302	0.2473316571792013	6.0938305695783805	0.6514491487844847	0.5176437253344155	0.8527948825287791	-7.24144807337931	IRF2 KO
ENSG00000103194	USP10	0.04834482090433667	-0.0520785725176945	0.14876821432636783	7.0806085675332735	0.9661668241170469	0.3384613110145447	0.7514017634374385	-7.241570087253773	IRF2 KO
ENSG00000146757	ZNF92	-0.004683208977334097	-0.18406342460409508	0.1746970066494269	5.371812664821502	-0.052396955533286674	0.9584144536802905	0.9902143802540144	-7.241601650529267	IRF2 KO
ENSG00000111596	CNOT2	-0.05235733589969094	-0.1954031423667778	0.09068847056739593	6.333312768450837	-0.7345806215148214	0.4659158006354627	0.8243714042092184	-7.241953145409926	IRF2 KO
ENSG00000263465	SRSF8	0.04938481695830532	-0.07509098134109075	0.1738606152577014	6.4437687116082625	0.7962429239278811	0.42953414265621725	0.8041269461840926	-7.241998056447544	IRF2 KO
ENSG00000137210	TMEM14B	0.04973421758931185	-0.05912818612990811	0.1585966213085318	6.936890888715461	0.9168840719801551	0.3634633011043906	0.768038532517867	-7.242028605270762	IRF2 KO
ENSG00000119203	CPSF3	0.03813814056025233	-0.10009339060037634	0.176369671720881	5.871930675461715	0.5537190358879522	0.5821595671201812	0.8801757972298085	-7.2420778793023	IRF2 KO
ENSG00000184584	TMEM173	0.051366529637555836	-0.05981627504080067	0.16254933431591234	6.9069875283985045	0.9272133112564758	0.35812684935053296	0.7648317739035005	-7.242198411746851	IRF2 KO
ENSG00000173762	CD7	-0.005636315467708819	-0.23577072050177325	0.2244980895663556	5.340318331175088	-0.0491530871895271	0.9609868108029942	0.9906481118822614	-7.2426516159443945	IRF2 KO
ENSG00000105393	BABAM1	-0.02449846558698532	-0.17821342787748543	0.1292164967035148	5.570495980296315	-0.31985990124573666	0.7503643590789222	0.9337904601770335	-7.243202153274989	IRF2 KO
ENSG00000125772	GPCPD1	0.010893221015821908	-0.1460457417327852	0.16783218376442902	5.326659360871309	0.13930368179967573	0.8897517449647298	0.974650390210511	-7.2432041794690285	IRF2 KO
ENSG00000185009	AP3M1	0.006103275299966349	-0.168876028779871	0.1810825793798037	5.361971141453883	0.0700024649486739	0.944461929901581	0.9859787257363206	-7.2433037069603134	IRF2 KO
ENSG00000167112	TRUB2	-0.02253960555822232	-0.1870103846147778	0.14193117349833317	5.507031147389419	-0.27503921495045036	0.7843829560256598	0.9434099799484389	-7.243582996221862	IRF2 KO
ENSG00000119640	ACYP1	0.032583250333250824	-0.10971800489216291	0.17488450555866455	5.735155253850061	0.45953937764515135	0.6477745895625922	0.9023381529193203	-7.243653584032951	IRF2 KO
ENSG00000134852	CLOCK	0.007966617857542602	-0.17219087687172027	0.18812411258680548	5.4182992842551	0.08874802748135381	0.9296252608258578	0.9819619616048479	-7.24370636596723	IRF2 KO
ENSG00000084090	STARD7	-0.05458222125522827	-0.15880594133022957	0.04964149881977302	7.570310350509682	-1.0510459250083917	0.2981284920680234	0.718250676140671	-7.244005969075644	IRF2 KO
ENSG00000214114	MYCBP	0.011189721759988558	-0.1534360623406701	0.1758155058606472	5.425014009992786	0.13641385710961812	0.8920242467930506	0.9748091057272467	-7.244179227568925	IRF2 KO
ENSG00000254838	GVINP1	0.05818245000373512	-0.08163578366112476	0.198000683668595	6.492477782203917	0.8351514727266123	0.40747757414359165	0.793081717061519	-7.244188645885264	IRF2 KO
ENSG00000130414	NDUFA10	-0.04057692302463334	-0.1838007904907548	0.10264694444148811	6.000681578717928	-0.5685920353935756	0.5720961797294308	0.8744668845926206	-7.244209935957705	IRF2 KO
ENSG00000075131	TIPIN	0.01857959688346611	-0.1406042295674285	0.1777634233343607	5.470157313172917	0.2342471979592316	0.8157188063665102	0.9515850124897928	-7.2445395979773535	IRF2 KO
ENSG00000196655	TRAPPC4	0.04982563359489234	-0.06851995674216534	0.16817122393195	6.61217647032428	0.844963224134281	0.4020270749613505	0.7897523923555804	-7.24454315618857	IRF2 KO
ENSG00000120837	NFYB	0.04633185062248568	-0.07089136690041124	0.16355506814538262	6.469114731980088	0.793237190137445	0.431267267209842	0.8056167414468136	-7.244571473740739	IRF2 KO
ENSG00000107371	EXOSC3	0.039363450146402634	-0.09019913486375397	0.16892603515655924	6.033085418779223	0.6097483165346911	0.5447008238354929	0.8634166023789691	-7.2447996796509795	IRF2 KO
ENSG00000129933	MAU2	0.030040141162633205	-0.1221469221987323	0.1822272045239987	5.604837906629665	0.3961514865352506	0.6936245244833825	0.9191296986533409	-7.244996389193612	IRF2 KO
ENSG00000114374	USP9Y	0.038849287453417425	-0.09467075290543198	0.17236932781226683	3.570775778149161	0.5839473076115361	0.5617965537572351	0.8702043523390421	-7.245079448267867	IRF2 KO
ENSG00000266472	MRPS21	-0.048285390942422346	-0.15310363386841852	0.05653285198357383	7.008893704975937	-0.9245191989846675	0.3595138095826963	0.7654758845868723	-7.245356330699352	IRF2 KO
ENSG00000054116	TRAPPC3	0.03446683983074905	-0.10743716382325708	0.17637084348475518	5.75678753279339	0.48746548947970486	0.6279904059990937	0.8962796033790958	-7.245835504739804	IRF2 KO
ENSG00000174842	GLMN	0.029404017980494856	-0.12500536088616013	0.18381339684714984	5.611340429154592	0.38218185262374454	0.7038939544869129	0.9221282259902179	-7.246544589120247	IRF2 KO
ENSG00000055211	GINM1	0.015188165187120184	-0.1546836975680251	0.18506002794226548	5.484236479454132	0.17944068580795072	0.858293525283435	0.9672001254241809	-7.246906241758701	IRF2 KO
ENSG00000112759	SLC29A1	0.009446777890302904	-0.1873794073431247	0.2062729631237305	5.4338758849870326	0.09632474917546777	0.923635300962127	0.9815404250690691	-7.24693043575847	IRF2 KO
ENSG00000164818	DNAAF5	0.02999135548123988	-0.12604486464811088	0.18602757561059063	5.615401870513952	0.385751595335145	0.7012643625277211	0.9205206476078945	-7.247497754022664	IRF2 KO
ENSG00000162413	KLHL21	-0.024434886540579903	-0.1881809580697604	0.1393111849886006	5.544314762232265	-0.299485979020852	0.7657706989173483	0.936951239473806	-7.247830061641492	IRF2 KO
ENSG00000151287	TEX30	0.04508645449129922	-0.09834470598785705	0.1885176149704555	6.105943007326363	0.6308696430662915	0.5309065429182148	0.8571029890336335	-7.247926532044969	IRF2 KO
ENSG00000156983	BRPF1	0.02941204105748696	-0.12177175735735415	0.18059583947232807	5.62625983432664	0.3904423954797943	0.6978145585608944	0.9201671939699879	-7.248073789593879	IRF2 KO
ENSG00000124596	OARD1	-0.0356396046516938	-0.19184773486685286	0.12056852556346526	5.792060122973162	-0.4578954219281311	0.6489474510934625	0.9023598534109829	-7.248366858353997	IRF2 KO
ENSG00000160563	MED27	0.03549468158213909	-0.12679892333992868	0.19778828650420685	5.715399984428491	0.4389337092806078	0.6625396448767076	0.9079019297144276	-7.248420824966685	IRF2 KO
ENSG00000077782	FGFR1	-0.06341482830519052	-0.25824946004430405	0.131419803433923	6.106279606446788	-0.6532233846779203	0.5165086042646629	0.8522076884096241	-7.248599661868233	IRF2 KO
ENSG00000125817	CENPB	-0.03431377671960334	-0.18822148555547852	0.11959393211627184	5.722442277055989	-0.4474507141536238	0.6564199501166548	0.9057145051324096	-7.249114351939552	IRF2 KO
ENSG00000198399	ITSN2	0.05428495280138268	-0.05477672041774774	0.16334662602051309	7.213001384048097	0.9989514138321606	0.3224736673976648	0.7408826921747707	-7.2491313011839456	IRF2 KO
ENSG00000129255	MPDU1	-0.031819181586502765	-0.21501514142249356	0.15137677824948803	5.622147892222696	-0.34858618480410697	0.7288164207325571	0.9296804820678158	-7.249354760290176	IRF2 KO
ENSG00000196865	NHLRC2	0.018071702016689173	-0.14659969256017438	0.18274309659355273	5.47403709359591	0.2202510315290931	0.826543591725692	0.9561498302243003	-7.249435477613396	IRF2 KO
ENSG00000102265	TIMP1	0.012000402125820209	-0.15855578458290012	0.18255658883454054	5.4176111532577105	0.14120997604916016	0.8882531813083436	0.9742278420506484	-7.249856728402922	IRF2 KO
ENSG00000108064	TFAM	-0.04581629554799349	-0.12757313448926894	0.035940543393281954	8.019166585057839	-1.1246902695611147	0.265918019181042	0.6924369326409944	-7.250032390226464	IRF2 KO
ENSG00000054277	OPN3	-0.02612674284908234	-0.21836937155411512	0.16611588585595044	5.514382569296999	-0.2727549444207323	0.786128749219205	0.9434099799484389	-7.250202439505733	IRF2 KO
ENSG00000138796	HADH	-0.03680849673755748	-0.18690603240772719	0.11328903893261222	5.861780359474783	-0.49216596436496923	0.6246867326696495	0.8950948044862835	-7.250312500632035	IRF2 KO
ENSG00000114021	NIT2	0.035609741546386076	-0.13290207579299787	0.20412155888577002	5.679803079688881	0.42410707446516643	0.6732482966883554	0.9119983109837767	-7.250401827576257	IRF2 KO
ENSG00000165983	PTER	-0.038787109035140155	-0.16837227640574245	0.09079805833546215	5.975381565100739	-0.6007159657053935	0.5506552930434732	0.8653749730704844	-7.250699789995846	IRF2 KO
ENSG00000123219	CENPK	0.04673927857793814	-0.037709782181150106	0.1311883393370264	7.867123653232781	1.1107702481138029	0.2718096166145121	0.6977297463358554	-7.250799344531123	IRF2 KO
ENSG00000185515	BRCC3	-0.045739705027882493	-0.1481245840195733	0.05664517396380829	6.911035296667635	-0.8965914557732252	0.3740954395711851	0.7731087880496528	-7.250838906001398	IRF2 KO
ENSG00000242485	MRPL20	0.055018256879497685	-0.07039397915906598	0.18043049291806135	6.764284852075759	0.8804485309820582	0.3826933566170643	0.7751492030271855	-7.25091468960692	IRF2 KO
ENSG00000070882	OSBPL3	0.050562198073654585	-0.08364234069945789	0.18476673684676706	6.358673217237515	0.7561288336431974	0.4530056516626182	0.8172790106268342	-7.250924576236705	IRF2 KO
ENSG00000069998	HDHD5	0.009184602206333992	-0.18787117758043909	0.20624038199310707	5.429604897656472	0.09354234036267282	0.9258345021863563	0.9819619616048479	-7.251166388875342	IRF2 KO
ENSG00000092847	AGO1	0.025398348989129182	-0.15028199762836622	0.20107869560662459	5.506040011269812	0.2901478550832817	0.7728644207521569	0.9402454273644545	-7.251382404904027	IRF2 KO
ENSG00000151502	VPS26B	0.009734750354467359	-0.1623208652121591	0.18179036592109382	5.401776699791509	0.11355153894949084	0.9100333695318146	0.9782146090639057	-7.251887066779593	IRF2 KO
ENSG00000163939	PBRM1	0.04543146474486548	-0.033406108356276124	0.12426903784600708	8.128298967953432	1.156539712762433	0.25277981381422254	0.6799160394273757	-7.25204612279875	IRF2 KO
ENSG00000132275	RRP8	-0.020570123416523423	-0.18958836399911214	0.1484481171660653	5.464843129667471	-0.24425326540580486	0.8080020040437714	0.9504073865813245	-7.252340046716988	IRF2 KO
ENSG00000110344	UBE4A	0.04346400623181346	-0.08309436367652218	0.1700223761401491	6.16318679588914	0.6892486744269211	0.49375054318100253	0.8418165154462416	-7.252688539917158	IRF2 KO
ENSG00000100241	SBF1	-0.05141955642552176	-0.1857035969971477	0.08286448414610417	6.449832064241273	-0.7684948879786084	0.44569163041350246	0.8132884096559406	-7.2527010250230095	IRF2 KO
ENSG00000168273	SMIM4	-0.03232579762660581	-0.20697497109239107	0.14232337583917945	5.719369804765256	-0.3714666016839176	0.7118089676253289	0.9243293960523001	-7.252820371489218	IRF2 KO
ENSG00000158411	MITD1	-0.047827351053316924	-0.15278284373968404	0.05712814163305019	6.959731610715339	-0.9145515999989621	0.36467539094711954	0.768657505257956	-7.252833082380233	IRF2 KO
ENSG00000165609	NUDT5	0.048721447444266985	-0.05744009443217449	0.15488298932070846	6.939461273720995	0.9210644539838078	0.3612974277936186	0.7668790628888575	-7.25294691015715	IRF2 KO
ENSG00000138166	DUSP5	0.0072129957779569764	-0.188958975182668	0.20338496673858195	5.4625615890031956	0.07379310424262908	0.941459955971746	0.985320334837389	-7.252993343997977	IRF2 KO
ENSG00000181847	TIGIT	0.009041715723882682	-0.16260226287342683	0.1806856943211922	5.573686711908331	0.10572053043903692	0.9162134642979538	0.9791927671637013	-7.253013334620715	IRF2 KO
ENSG00000072756	TRNT1	0.02405525063868197	-0.1367376465106991	0.18484814778806305	5.547950389256954	0.3002479726388638	0.765192731063772	0.936951239473806	-7.253283294367785	IRF2 KO
ENSG00000077312	SNRPA	-0.018430225522831023	-0.17212437290416022	0.13526392185849817	5.525405236366673	-0.2406635824206644	0.8107682440813657	0.9504073865813245	-7.253430459370408	IRF2 KO
ENSG00000197958	RPL12	-0.0635470544292982	-0.15988375808836652	0.032789649229770124	9.620840228056052	-1.3238558543239214	0.1913782050032731	0.6157720086356749	-7.253496001324749	IRF2 KO
ENSG00000177200	CHD9	-0.05016535839615166	-0.16810113078022382	0.06777041398792051	6.754622526675979	-0.8536806180212689	0.39722245223266217	0.7861694367104772	-7.253713339009814	IRF2 KO
ENSG00000139343	SNRPF	-0.051964968322934624	-0.1416929389345561	0.037763002288686856	8.305436524526918	-1.1623043927699521	0.2504524330228024	0.676523319080871	-7.254096684349126	IRF2 KO
ENSG00000198876	DCAF12	0.040977783405458545	-0.06988220277334171	0.15183776958425882	6.364667153936185	0.7418407743913898	0.46154269270848025	0.8216732523015675	-7.25437706667856	IRF2 KO
ENSG00000211899	IGHM	-0.03125357696300313	-0.2231330534666189	0.16062589954061265	5.654880157229578	-0.3268949881204939	0.7450679232058219	0.9328443550677017	-7.254505846359557	IRF2 KO
ENSG00000139579	NABP2	0.007253268233097465	-0.19620622981667615	0.21071276628287108	5.467774597642217	0.07154723048027678	0.94323846164496306	0.9857464734622725	-7.254699993362208	IRF2 KO
ENSG00000119421	NDUFA8	-0.02218704905884028	-0.18803852918495023	0.14366443106726967	5.5633697916316915	-0.2684832829426055	0.7893964056569727	0.94443814209	-7.254764868208967	IRF2 KO
ENSG00000182150	ERCC6L2	0.03943988598813686	-0.08896281189515687	0.16784258387143058	5.903518406647355	0.616450997459902	0.540303538372725	0.8608737624674678	-7.254780062319294	IRF2 KO
ENSG00000093009	CDC45	0.009768345024219194	-0.14635513693527463	0.16589182698371302	5.492726802731907	0.1255711350224992	0.9005587365813053	0.9773641233778925	-7.254877409655231	IRF2 KO
ENSG00000119720	NRDE2	0.00287536592251314	-0.17442929372313035	0.18018002556815663	5.36929333429762	0.032546929997147644	0.9741612939362316	0.9942050350532735	-7.254905465814821	IRF2 KO
ENSG00000159840	ZYX	0.05523079606030912	-0.08196614132355798	0.1924277334441762	6.526967371242291	0.8079303890138434	0.4228347757225954	0.800577714596286	-7.2550909095681915	IRF2 KO
ENSG00000135365	PHF21A	-0.030645281736223495	-0.20216948373341218	0.14087892026096518	5.604751873841225	-0.3585710876465532	0.7213769528086813	0.9282953913744588	-7.2552048991867775	IRF2 KO
ENSG00000107362	ABHD17B	-0.03991254645225961	-0.17378484016781284	0.09395974726329362	6.041172078038036	-0.5983506817173134	0.5522200090843237	0.8658663591331922	-7.255412665054706	IRF2 KO
ENSG00000100365	NCF4	-0.018833639135877434	-0.16836262979269462	0.13069535152093975	5.560230804468072	-0.252781857428512	0.8014397603869998	0.9499168067833663	-7.255929533806445	IRF2 KO
ENSG00000134056	MRPS36	0.0460902388058555	-0.07125145128732986	0.16343192889904085	6.526242522605585	0.7883039030226389	0.43412085950979373	0.8070472363357857	-7.255996209179077	IRF2 KO
ENSG00000178199	ZC3H12D	-0.024080148080463104	-0.19549183227764294	0.14733153611671673	5.519845227230974	-0.2819394114761748	0.7791161741167759	0.9421063214715127	-7.256513304038623	IRF2 KO
ENSG00000064419	TNPO3	-0.05180274153812636	-0.1708241325975332	0.06721864952128047	6.848099780050374	-0.8735037630347108	0.3864302753268827	0.776947587827769	-7.256620283117256	IRF2 KO
ENSG00000100983	GSS	0.008877610282398862	-0.1727879634862302	0.19054318405102794	5.43071167705034	0.09807549276268268	0.9222518292592781	0.9812520762904187	-7.25663081288637	IRF2 KO
ENSG00000160791	CCR5	0.051113571863385054	-0.16514783837613084	0.26737498210290095	5.6007059400611245	0.4743449243766247	0.6372525540133431	0.8995845775707816	-7.256857091973223	IRF2 KO
ENSG00000101146	RAE1	0.03716933503974307	-0.10619039132725339	0.18052906140673952	5.910702223026744	0.5203489540239479	0.605042986204942	0.8884636986320933	-7.256922367264222	IRF2 KO
ENSG00000126858	RHOT1	-0.039511623553385	-0.17583338636017737	0.09681013925340737	6.0139445690881566	-0.5816968870407481	0.5633002499901267	0.8707445630661008	-7.2571706729397585	IRF2 KO
ENSG00000071073	MGAT4A	-0.046938831921513824	-0.1546049902148475	0.06072732637181985	6.801374743398746	-0.8749638671428027	0.3856427085845253	0.7762432122189193	-7.257256958464579	IRF2 KO
ENSG00000070761	CFAP20	-0.034528810262586696	-0.1792635144638332	0.11020589393865982	5.84599500978229	-0.47879101757593717	0.6341073051575796	0.8983067505133802	-7.257406714979959	IRF2 KO
ENSG00000183530	PRR14L	-0.05001209341287183	-0.17323722910944583	0.07321304228370216	6.58523221293527	-0.8145406939301995	0.41907372676140375	0.7985226884187798	-7.25749665012544	IRF2 KO
ENSG00000163444	TMEM183A	0.021456438073414574	-0.14376591389284538	0.18667879003967452	5.463904069795968	0.2606308888062552	0.7954131011120087	0.9471617658238387	-7.257539545384067	IRF2 KO
ENSG00000182307	C8orf33	-0.01883985300560287	-0.17469285354387862	0.13701314753267288	5.559346342955583	-0.24260480585804162	0.8092720164548584	0.9504073865813245	-7.2575686251274885	IRF2 KO
ENSG00000127980	PEX1	0.007567635319892574	-0.15474456220479305	0.1698798328445782	5.40230993973312	0.09357203950268299	0.9258110250318299	0.9819619616048479	-7.257620769583438	IRF2 KO
ENSG00000119778	ATAD2B	0.033488576630662514	-0.1342911081516764	0.20126826141300144	5.601368373635342	0.40058471367423903	0.6903775056195888	0.9179130686104384	-7.25786586582256	IRF2 KO
ENSG00000140526	ABHD2	0.04783213675213016	-0.06413911650753898	0.1598033900117993	6.695599516169637	0.8573345000593151	0.3952192464561577	0.7844206361142931	-7.257885650965314	IRF2 KO
ENSG00000149761	NUDT22	-0.014457219202016702	-0.18081671632992327	0.15190227792588987	5.470400544680826	-0.17441114155353699	0.8622239573982078	0.9684060910485679	-7.258202623751724	IRF2 KO
ENSG00000081791	DELE1	-0.022977072782927266	-0.1814592760275528	0.13550513046169826	5.574516502456985	-0.2909720389862423	0.7722375315756684	0.9401371339013079	-7.258279730947111	IRF2 KO
ENSG00000156535	CD109	-0.003795383880090597	-0.18223119194454143	0.17464042418436024	5.443408500761231	-0.0426884862091236	0.9661143983483768	0.9923165114060201	-7.25866967223354	IRF2 KO
ENSG00000073921	PICALM	0.049067391587364284	-0.06332296281554775	0.16145774599027632	6.817903849195429	0.8761954398191432	0.3849791948285092	0.7762432122189193	-7.259420107741981	IRF2 KO
ENSG00000149428	HYOU1	0.05580507940465029	-0.07655543209996737	0.18816559090926796	6.616808365580478	0.8461597270702963	0.40136550136666815	0.7894448464387936	-7.259762148268498	IRF2 KO
ENSG00000151835	SACS	-0.052437550032762736	-0.16975707247926297	0.06488197241373751	6.909649603940393	-0.8970345358263747	0.37386119659064365	0.7731087880496528	-7.260092921014161	IRF2 KO
ENSG00000089195	TRMT6	-0.04849665892713695	-0.19923498947159407	0.10224167161732017	6.216848307275433	-0.6456916592622862	0.5213363848658561	0.8552877029630099	-7.260180263316651	IRF2 KO
ENSG00000111859	NEDD9	-0.042415765446864206	-0.1537514463158448	0.06891991542211641	6.46181215188464	-0.7645924356317243	0.4479922646864476	0.8138798563281306	-7.260872875282177	IRF2 KO
ENSG00000162961	DPY30	-0.043599687870270465	-0.17657816259579523	0.0893787868552543	6.219023915027407	-0.6580199950283162	0.5134464879012649	0.8515678820211223	-7.260882950357701	IRF2 KO
ENSG00000115145	STAM2	-0.027424741224798765	-0.19211599441526886	0.13726651196567133	5.592272423388024	-0.33420201321870874	0.7395798619204887	0.9311209570170755	-7.261236438049934	IRF2 KO
ENSG00000134419	RPS15A	-0.05513968061563901	-0.14747856107740864	0.037199199846130626	8.599885833512806	-1.198441112610669	0.2362134054831977	0.6629837967159392	-7.261271312901846	IRF2 KO
ENSG00000156256	USP16	0.052142482733036566	-0.042233896622378156	0.14651886208845127	7.918249743584337	1.1088312358495345	0.2726375412614586	0.6980722714647628	-7.261297410697484	IRF2 KO
ENSG00000169599	NFU1	-0.026054366704941323	-0.18732825549174809	0.13521952208186544	5.71098661267049	-0.32423024229013414	0.7470726606105598	0.9328443550677017	-7.261470337218481	IRF2 KO
ENSG00000187118	CMC1	0.008392719912206026	-0.15968465452794586	0.17647009435235791	5.4321142349752565	0.10021449265196676	0.9205618788498255	0.9808141846996095	-7.2616235075896745	IRF2 KO
ENSG00000122958	VPS26A	0.04082365375948083	-0.08634492434486032	0.16799223186382198	6.131981523043902	0.6442717876120094	0.5222491831237644	0.855412026787703	-7.26167654194364	IRF2 KO
ENSG00000037757	MRI1	0.020361972661996575	-0.13279734619463326	0.1735212915186264	5.535380383129882	0.2668169905569806	0.790672093094233	0.9445713310267927	-7.261744292122195	IRF2 KO
ENSG00000204220	PFDN6	-0.012017142245063894	-0.2163563145033128	0.192322030013185	5.447272221101468	-0.1180284298649314	0.9065027760997004	0.977672072105483	-7.261949366970062	IRF2 KO
ENSG00000143669	LYST	-0.04089927875959187	-0.202883649099754	0.12108509158057026	5.842050402977539	-0.5067334752197126	0.6144975700606529	0.8909096800414159	-7.262952834260151	IRF2 KO
ENSG00000054267	ARID4B	-0.04952781141083484	-0.13352593645598382	0.034470313634314145	8.439405325682882	-1.1833592308496546	0.24208288393435554	0.6688564852913705	-7.2629775483185295	IRF2 KO
ENSG00000068366	ACSL4	0.05113825423110363	-0.0618698794623697	0.16414638792457698	6.948075016042566	0.9081827587693628	0.3679982372858307	0.7693510331917498	-7.263508553877708	IRF2 KO
ENSG00000122376	SHLD2	0.045131223883243976	-0.088411627812648	0.17867407557913595	6.226001465388032	0.6782558100371481	0.500635942790046	0.8448188148769574	-7.26357534627056	IRF2 KO
ENSG00000253626	EIF5AL1	-0.00763969618124527	-0.24529481890495797	0.23001542654246743	5.467030753694319	-0.06451578193062035	0.948808502180685	0.9872691064421436	-7.263944131834582	IRF2 KO
ENSG00000149657	LSM14B	0.039540805062569184	-0.10642884330742963	0.185510453432568	5.902221724181968	0.5436507646945763	0.5890199348706908	0.8820349278520496	-7.2640928414335795	IRF2 KO
ENSG00000196821	C6orf106	0.04507045958510236	-0.06607321778072774	0.15621413695093245	6.591141510853701	0.8138498396452624	0.41946585016212135	0.7985355446003984	-7.264258491465016	IRF2 KO
ENSG00000163171	CDC42EP3	-0.04691673909558158	-0.16807402952751288	0.07424055133634973	6.539981725362805	-0.7771687418604315	0.44060297163265105	0.8092474907097374	-7.264292710728414	IRF2 KO
ENSG00000186854	TRABD2A	-0.01784916027656891	-0.18814301172959688	0.15244469117645906	5.487446281741429	-0.2103564723492326	0.8342168071330018	0.9577800303312891	-7.264461119984752	IRF2 KO
ENSG00000120159	CAAP1	-0.04566915680791883	-0.1657763206863211	0.07443800707048344	6.472160305716088	-0.7631170184194214	0.4488638814878255	0.8140457512814149	-7.264625116619823	IRF2 KO
ENSG00000168280	KIF5C	-0.019675981366552797	-0.19311984288052553	0.15376788014741993	5.502563288417412	-0.2276745706522157	0.8207977779251663	0.9535851477397775	-7.264719541779415	IRF2 KO
ENSG00000143337	TOR1AIP1	0.046607366508637504	-0.05589721235049863	0.14911194536777364	6.943190852207589	0.9125325324802719	0.36572671395371803	0.768920774077934	-7.265335683175614	IRF2 KO
ENSG00000232388	SMIM26	0.010348269313588787	-0.16515324520943872	0.1858497838366163	5.451169383953728	0.11833791460502388	0.9062587777500444	0.977672072105483	-7.2653596914742815	IRF2 KO
ENSG00000151779	NBAS	0.01745263902162808	-0.1435551274179144	0.17846040546117056	5.474656844380385	0.21754611824885442	0.8286395888766837	0.9566715095233146	-7.2655525095819575	IRF2 KO
ENSG00000186767	SPIN4	0.012805053603788252	-0.14383499899781257	0.16944510620538908	5.48674405162077	0.16406488490069995	0.8703201751762919	0.9697253377116847	-7.265559316348605	IRF2 KO
ENSG00000213079	SCAF8	-0.04014063916202115	-0.18878294895184192	0.10850167062779961	5.978153974138332	-0.5419745529897194	0.5901657992369409	0.8829252114568408	-7.265575921013959	IRF2 KO
ENSG00000105677	TMEM147	0.01857657370436172	-0.13649698481859782	0.17365013222732126	5.5352338690236955	0.2404168594910717	0.8109584606522754	0.9504073865813245	-7.265647600034663	IRF2 KO
ENSG00000155096	AZIN1	-0.05149974324876094	-0.15575134597428583	0.052751859476763946	7.3505591179693415	-0.9914238932180472	0.32609894176889576	0.7426999466130275	-7.266162059176956	IRF2 KO
ENSG00000174106	LEMD3	-0.04280100772111339	-0.16201357473249722	0.07641155929027045	6.362537252572376	-0.7205581126451218	0.4744288671203868	0.8286928036648228	-7.266354956855603	IRF2 KO
ENSG00000116918	TSNAX	0.04831933235839614	-0.07056619828488958	0.16720486300168186	6.639550330403417	0.8156972195704628	0.4184177889554772	0.7984684266657769	-7.266585546348575	IRF2 KO
ENSG00000083844	ZNF264	-0.009720967047936568	-0.17497196630403536	0.15553003220816222	5.476001320311655	-0.11805990633111171	0.9064779595794035	0.977672072105483	-7.266617757590648	IRF2 KO
ENSG00000166896	ATP23	-0.011373366466449042	-0.1854990735892443	0.16275234065634622	5.51140522391959	-0.131088078481108	0.8962147132482605	0.9768872981700369	-7.266693785001207	IRF2 KO
ENSG00000189308	LIN54	-0.009458402297596535	-0.16985614779206343	0.15093934319687036	5.473447793138684	-0.11834681651285126	0.9062517596038361	0.977672072105483	-7.266774398676239	IRF2 KO
ENSG00000107223	EDF1	-0.05074832051089295	-0.17825577672680326	0.07675913570501736	6.649710726829727	-0.7987725836147452	0.42807875817049634	0.8034043582451372	-7.266871670341205	IRF2 KO
ENSG00000181904	C5orf24	-0.044995990148233744	-0.1677512480872203	0.07775926779075282	6.439694863097466	-0.7356492007585465	0.46527066553124685	0.8243714042092184	-7.267369616047489	IRF2 KO
ENSG00000170088	TMEM192	-0.003718708240780799	-0.1682174236085992	0.1607800071270376	5.486772174974517	-0.04536977788494299	0.9639874657913876	0.9915855653809375	-7.267371679653582	IRF2 KO
ENSG00000116771	AGMAT	9.20775153573139e-4	-0.15968559988374373	0.16152715019089	5.39902048927149	0.011506092718665671	0.9908639811773003	0.9976748379566333	-7.267450897445328	IRF2 KO
ENSG00000169359	SLC33A1	-0.0036455400818491412	-0.15673686258142167	0.14944578241772338	5.436702303209976	-0.04779124676623643	0.9620668636609941	0.9909467659886553	-7.267839484408116	IRF2 KO
ENSG00000188342	GTF2F2	0.04387610659051422	-0.06614250189038667	0.1538947150714151	6.588749070625495	0.8003850956581985	0.4271525781725999	0.8034043582451372	-7.268159671949163	IRF2 KO
ENSG00000135974	C2orf49	0.030974544722558228	-0.11577472451864762	0.17772381396376408	5.745214503968609	0.42360984220077924	0.6736086266113841	0.9120578320126856	-7.268251659029284	IRF2 KO
ENSG00000258890	CEP95	2.6161462237173083e-4	-0.1651201379771794	0.16564336722192285	5.418582292256874	0.003174764255388539	0.9974791348016059	0.9992623069535961	-7.268535296756948	IRF2 KO
ENSG00000125746	EML2	-0.053884204583149575	-0.17737287472160995	0.06960446555531079	6.8831881172102305	-0.8757324049605104	0.38522857204584726	0.7762432122189193	-7.26867600773116	IRF2 KO
ENSG00000099942	CRKL	-0.04259988524750469	-0.17194724085097773	0.08674747035596836	6.241963996594365	-0.6609794121638217	0.5115620837624556	0.8508110742263657	-7.268806495320635	IRF2 KO
ENSG00000087338	GMCL1	-0.05061159748170585	-0.1637403126797208	0.0625171177163091	6.9622698670059275	-0.8978716274782137	0.3734189066337189	0.7731087880496528	-7.268832043901858	IRF2 KO
ENSG00000080839	RBL1	-0.04759099967058589	-0.16285699433297915	0.06767499499180737	6.719660525237778	-0.8286300576837972	0.41112522977089183	0.7938754574958337	-7.268992910001954	IRF2 KO
ENSG00000144161	ZC3H8	0.043833213277308936	-0.12055836968086747	0.20822479623548534	5.954814148575961	0.5351318361631252	0.5948544313938475	0.8837548474167336	-7.269065463041752	IRF2 KO
ENSG00000163866	SMIM12	0.007575348334982301	-0.1767014720810629	0.1918521687510275	5.488007937677475	0.08250285075382244	0.934565638428877	0.9829687377357582	-7.269185069602294	IRF2 KO
ENSG00000152404	CWF19L2	0.04530556054059787	-0.05854039130690247	0.1491515123880982	6.817216676107345	0.8755863738083137	0.3853072412844195	0.7762432122189193	-7.269196590832453	IRF2 KO
ENSG00000167977	KCTD5	0.036457227436771156	-0.13180086386841106	0.20471531874195337	5.77846748652312	0.4348552695547519	0.6654783769053214	0.9093419926487765	-7.269256498605636	IRF2 KO
ENSG00000175581	MRPL48	0.023595799455199185	-0.12775019542593524	0.1749417943363336	5.642534760470534	0.3128965837289249	0.7556187170983425	0.9349322095664921	-7.269418269552789	IRF2 KO
ENSG00000140030	GPR65	-0.048845799416660896	-0.15504791039932483	0.05735631156600304	7.061693351874362	-0.9230625472179373	0.3602651555118912	0.76608188116664	-7.269688414346892	IRF2 KO
ENSG00000036257	CUL3	0.05455968340762585	-0.06762728390987661	0.1767466507251283	6.8638022185555885	0.8961568184575112	0.3743253099016336	0.7731087880496528	-7.270028344447221	IRF2 KO
ENSG00000136930	PSMB7	-0.0606780307996333	-0.2306249381402591	0.10926887654099252	6.487709666856841	-0.7165644692493156	0.47686940558815294	0.8289201483397728	-7.270285747812614	IRF2 KO
ENSG00000089597	GANAB	0.047671027258433085	-0.04474207104868247	0.14008412556554864	7.4879389899663265	1.0352805079886136	0.30535911486994227	0.7247672406716182	-7.270387802033284	IRF2 KO
ENSG00000235552	RPL6P27	-0.039600295829362864	-0.2319125298192149	0.15271193816048917	5.789595680183494	-0.4132649517031499	0.6811226506692126	0.9150868729797795	-7.270432865024982	IRF2 KO
ENSG00000116580	GON4L	0.0367936813381613	-0.11936267586902716	0.19295003854534976	5.834603458860426	0.4728796567248341	0.6382905904555332	0.899916679537986	-7.271229205494617	IRF2 KO
ENSG00000100242	SUN2	0.06148922095386666	-0.04335161246302911	0.16633005437076243	8.36703168665708	1.1770789243987536	0.2445579153885489	0.6700490848200252	-7.271397459055548	IRF2 KO
ENSG00000091592	NLRP1	0.01345619248911678	-0.1447062962832904	0.17161868126152396	5.466010014345565	0.17074805230604898	0.8650887647503046	0.9686021826658924	-7.271545301837179	IRF2 KO
ENSG00000215193	PEX26	-0.044091677491089776	-0.15958181737232574	0.07139846239014618	6.531808517103171	-0.7662116877332219	0.44703681614848356	0.8132884096559406	-7.271679988033282	IRF2 KO
ENSG00000137055	PLAA	0.013017071967957428	-0.16310740268485202	0.18914154662076688	5.517754507979585	0.1483305656580223	0.8826592681331842	0.9731388540173638	-7.271826184675917	IRF2 KO
ENSG00000055147	FAM114A2	0.008566491425479938	-0.15118625170143693	0.1683192345523968	5.4923261224634325	0.10761968535378265	0.914714190829309	0.9790678722517694	-7.27193843955181	IRF2 KO
ENSG00000107341	UBE2R2	-0.05490323019370269	-0.16374203959684042	0.05393557920943505	7.482206155933406	-1.0123977514657452	0.31606545687834475	0.7347768087113739	-7.272013560916779	IRF2 KO
ENSG00000185627	PSMD13	0.04865888392654938	-0.05379212106068007	0.15110988891377883	7.1739030676382285	0.9531976832911407	0.3449280378592343	0.75712616103427	-7.272222176859662	IRF2 KO
ENSG00000157741	UBN2	0.023543023414703157	-0.14888252536132096	0.19596857219072727	5.520626183915799	0.2740297252766894	0.7851543388195635	0.9434099799484389	-7.27242871922905	IRF2 KO
ENSG00000114125	RNF7	-0.04221684223419864	-0.17704932107528756	0.09261563660689029	6.215172710601191	-0.628388580636375	0.5325174151010175	0.8577356812181491	-7.2727170313595595	IRF2 KO
ENSG00000164045	CDC25A	0.008405464337001511	-0.15365844437803466	0.1704693730520377	5.52897199521853	0.10409082683874576	0.9175002662783215	0.9797273752124198	-7.273393673484214	IRF2 KO
ENSG00000124813	RUNX2	0.03581890550849742	-0.134122924027744	0.20576073504473885	5.725294127028734	0.42300848568284766	0.6740445153970516	0.9120578320126856	-7.273405352915741	IRF2 KO
ENSG00000132323	ILKAP	0.02220305189299765	-0.16321649189929108	0.20762259568528638	5.578595274361559	0.24032238392522665	0.8110313017492434	0.9504073865813245	-7.273609650510972	IRF2 KO
ENSG00000110871	COQ5	0.03526547501199051	-0.12482107856541577	0.1953520285893968	5.821101635486632	0.44211163123144254	0.6602534817015224	0.9066749459823256	-7.275048709866697	IRF2 KO
ENSG00000144554	FANCD2	-0.049848988823071316	-0.16233189879757232	0.06263392115142967	6.989622351659213	-0.8894199521121009	0.3778997836490281	0.7738544142154673	-7.2750732514896	IRF2 KO
ENSG00000160075	SSU72	0.03988498032902932	-0.1043672122706592	0.18413717292871784	6.016516593718051	0.5549118725326955	0.5813493375896837	0.8797146428699181	-7.275152053284952	IRF2 KO
ENSG00000117090	SLAMF1	0.04930065999364075	-0.09332092805853662	0.19192224804581812	6.294192249167109	0.6937524391007388	0.49094473730271593	0.8400992986053192	-7.275421239207216	IRF2 KO
ENSG00000112110	MRPL18	-0.049732860362160736	-0.18661808361000737	0.0871523628856859	6.485594959013332	-0.7291618317099772	0.46919515572242443	0.826283211548811	-7.275512414671475	IRF2 KO
ENSG00000174004	NRROS	0.012744524047037409	-0.15833880559421493	0.18382785368828974	5.547859808593265	0.14950405933433097	0.8817379450953527	0.9727300565028313	-7.275822418938104	IRF2 KO
ENSG00000138376	BARD1	-0.0503625207930849	-0.16697118537904487	0.06624614379287506	6.889884780592447	-0.8667896073331159	0.39006481997250275	0.7788789867993865	-7.27591418017026	IRF2 KO
ENSG00000125726	CD70	0.06356781206906525	-0.08295675566811475	0.21009237980624526	6.805479173557737	0.8706906335851734	0.3879504977728606	0.7777124850199149	-7.276060626038018	IRF2 KO
ENSG00000130520	LSM4	-0.05383977003713625	-0.19897594768430105	0.09129640761002855	6.5232407501174166	-0.7444997782195927	0.45994698047452287	0.8211507646312154	-7.276837050329053	IRF2 KO
ENSG00000168958	MFF	-0.04534930444763141	-0.15562327645058385	0.06492466755532103	6.742159927643839	-0.8253433761019574	0.4129711241449512	0.7957320009916733	-7.276942666879934	IRF2 KO
ENSG00000006715	VPS41	-0.03099401490151177	-0.17894752986109988	0.11695950005807634	5.773344538078723	-0.4204260407358801	0.6759176603447103	0.9126035531508169	-7.27714129323815	IRF2 KO
ENSG00000272886	DCP1A	0.040745217307462056	-0.11935859446816233	0.20084902908308644	5.890751003456555	0.5107542913319991	0.6116985497858107	0.8905185039413824	-7.277234484677345	IRF2 KO
ENSG00000153339	TRAPPC8	0.04538205125864625	-0.08372725300189174	0.17449135551918424	6.309785235913684	0.7054457783619524	0.4837012304023992	0.8343269415003686	-7.277385609859455	IRF2 KO
ENSG00000129691	ASH2L	0.024548373501369625	-0.13286298371460092	0.18195973071734017	5.638862394269686	0.3129851386506468	0.7555518219109785	0.9349322095664921	-7.277464214209926	IRF2 KO
ENSG00000125755	SYMPK	-0.012445317928040822	-0.2134986856342084	0.18860804977812676	5.533398665304017	-0.12423149202760489	0.9016140350741717	0.9773641233778925	-7.27753888224475	IRF2 KO
ENSG00000151092	NGLY1	-0.022927256810419294	-0.1820959216202015	0.1362414079993629	5.616309505483764	-0.28908900878120886	0.7736700222691141	0.9408071627279531	-7.277883673727785	IRF2 KO
ENSG00000056558	TRAF1	-0.044995551524208643	-0.18924762369612413	0.09925652064770685	6.15096631117782	-0.6260147652270301	0.5340610355711553	0.8585320917206107	-7.277993670666397	IRF2 KO
ENSG00000119801	YPEL5	0.014205147242420502	-0.15750982000333766	0.18592011448817866	5.461650541949622	0.16602544234958697	0.8687848851530968	0.9695449041877765	-7.278122800231664	IRF2 KO
ENSG00000184076	UQCR10	0.04401075740493443	-0.09244595372800474	0.1804674685378736	6.190184897992887	0.6472931342542946	0.5203078536550553	0.8547261195007575	-7.278287663286511	IRF2 KO
ENSG00000014641	MDH1	0.0499840730583232	-0.044838599940747126	0.14480674605739352	7.724028796404859	1.0579289620425325	0.29500887338154713	0.7150346614910937	-7.278779558187376	IRF2 KO
ENSG00000156639	ZFAND3	-0.02941859274509362	-0.19216836678009785	0.13333118128991062	5.716054688137591	-0.3627760080505656	0.7182520379949784	0.92632367072293	-7.2788528885851544	IRF2 KO
ENSG00000090857	PDPR	-0.0046758303440022075	-0.16594997287415492	0.1565983121861505	5.380269523670459	-0.05818768259527048	0.95382358718222	0.9891642342981982	-7.279015384654873	IRF2 KO
ENSG00000160209	PDXK	-3.82298832017014e-4	-0.16602955232191283	0.1652649546578788	5.430397632242092	-0.004631863894835197	0.9963221578069532	0.998878279621429	-7.279306315274986	IRF2 KO
ENSG00000160654	CD3G	0.042861440005527385	-0.022259066432261332	0.1079819464433161	9.600399174511704	1.3209489868703335	0.1923388996087513	0.6176979664439227	-7.279485164262879	IRF2 KO
ENSG00000070214	SLC44A1	0.010921429083809997	-0.1870585642086515	0.2089014223762715	5.522704825451867	0.11071213415072065	0.9122735511795979	0.978718219586604	-7.279509229556244	IRF2 KO
ENSG00000116221	MRPL37	0.05618277963588714	-0.10956671243404931	0.22193227170582358	6.317686174066414	0.6802805803001258	0.49936379981083423	0.8442624630179265	-7.279709049890489	IRF2 KO
ENSG00000198919	DZIP3	0.034524536610925693	-0.10549009916237453	0.17453917238422592	5.845523895770843	0.4948704034061392	0.6227894561421482	0.8938577770379461	-7.280138297643872	IRF2 KO
ENSG00000023191	RNH1	0.020332282000516955	-0.15656078085311434	0.19722534485414825	5.613595494185354	0.23068129485965502	0.818473369865071	0.9524195696015705	-7.280321492960516	IRF2 KO
ENSG00000100813	ACIN1	-0.04814689857047849	-0.15217603977627656	0.05588224263531957	7.10473390989793	-0.9288602143588391	0.35728071319497434	0.7638979200678356	-7.280476948142195	IRF2 KO
ENSG00000114573	ATP6V1A	0.03198413156375679	-0.10499976478318063	0.1689680279106942	5.83747151071427	0.4685998074533827	0.6413267302375971	0.9007190238223541	-7.2805743446338305	IRF2 KO
ENSG00000276368	HIST1H2AJ	0.10996126604446754	-0.1217449009537557	0.34166743304269076	7.014674464431178	0.9524434427338512	0.3453066003520534	0.7572157648565178	-7.280623008910747	IRF2 KO
ENSG00000111445	RFC5	-0.023453633725038614	-0.18653817505392287	0.13963090760384564	5.6992748273198215	-0.2886253015278577	0.7740229035133146	0.9409898288426728	-7.280757538830011	IRF2 KO
ENSG00000173848	NET1	0.03947520605454802	-0.09634449509202828	0.1752949072011243	6.080933534950675	0.5833090207647845	0.562222844216028	0.870633800754479	-7.281010903426656	IRF2 KO
ENSG00000069956	MAPK6	-0.04673152388172852	-0.16704360675599894	0.07358055899254191	6.654040886314794	-0.7795388345550763	0.4392185038254892	0.8084793806048824	-7.281585799653653	IRF2 KO
ENSG00000100216	TOMM22	-0.04786967900676142	-0.1661553907194363	0.07041603270591346	6.769123162608693	-0.8122043022682947	0.4204007379532292	0.7994388926981678	-7.28179712415598	IRF2 KO
ENSG00000179271	GADD45GIP1	-0.029015997694686213	-0.20129934172906977	0.14326734633969734	5.799054425114599	-0.33801134164406305	0.7367241856145605	0.9311209570170755	-7.282143923035766	IRF2 KO
ENSG00000108578	BLMH	0.046769294658166594	-0.0835806845596	0.17711927387593318	6.356882913770852	0.7200902184861305	0.47471443425801596	0.8286928036648228	-7.282205386558648	IRF2 KO
ENSG00000014824	SLC30A9	-0.033642021661226984	-0.1904627815671016	0.12317873824464765	5.836223404557446	-0.4305420652944815	0.6685920328285399	0.9101117631407367	-7.282304839041835	IRF2 KO
ENSG00000142546	NOSIP	0.0573009717768711	-0.12402240371183607	0.23862434726557827	6.135150113409509	0.6342277638811304	0.528730285784407	0.8565023848574848	-7.282525985266259	IRF2 KO
ENSG00000112304	ACOT13	-0.03555314882740124	-0.1820531839307468	0.11094688627594432	5.98698408871266	-0.4870543199863215	0.62827975818438	0.8962796033790958	-7.282971620569471	IRF2 KO
ENSG00000004961	HCCS	0.012524893360699174	-0.15921113333317366	0.184260920054572	5.529063337848015	0.14636919481269672	0.8841995265644609	0.9731390528485372	-7.283097099378494	IRF2 KO
ENSG00000163389	POGLUT1	0.01852524220954077	-0.1376529966059934	0.17470348102507494	5.575092774447083	0.23805671231082637	0.8127786480170451	0.9509705296181062	-7.283138476662507	IRF2 KO
ENSG00000076984	MAP2K7	-0.017085370452228688	-0.20618880679517163	0.17201806589071425	5.541923337272306	-0.1813268164125769	0.8568204989784888	0.9668919849722075	-7.283567854204925	IRF2 KO
ENSG00000122299	ZC3H7A	0.04556119091825117	-0.058289008354712166	0.14941139019121452	6.88556583881329	0.8804907360382926	0.3826707163483857	0.7751492030271855	-7.283734569570313	IRF2 KO
ENSG00000122008	POLK	-0.03951251855656235	-0.1779594515284122	0.0989344144152875	6.085396915587388	-0.5727807730161621	0.5692774190865251	0.8729958779698969	-7.28384280950911	IRF2 KO
ENSG00000198056	PRIM1	-0.050281235914224176	-0.1763340004888975	0.07577152866044914	6.736864334795463	-0.8005539906352281	0.4270556393860854	0.8034043582451372	-7.283876437868676	IRF2 KO
ENSG00000104427	ZC2HC1A	0.035877541537037594	-0.12319503325894224	0.19495011633301743	5.917807804132605	0.4526519783369904	0.652694305066178	0.9046387137467509	-7.284025570297929	IRF2 KO
ENSG00000104823	ECH1	-0.04362385013336656	-0.1733876031484197	0.08613990288168658	6.346681449541952	-0.6746952500510021	0.502877289646396	0.8453882907305336	-7.284040447521464	IRF2 KO
ENSG00000205208	C4orf46	0.024611475605703426	-0.12002685456826914	0.169249805779676	5.718621770331963	0.34150047445589654	0.7341118235317912	0.9307163019442861	-7.284269130893475	IRF2 KO
ENSG00000091140	DLD	0.04900119870082342	-0.07282108242934235	0.1708234798309892	6.693859911293996	0.8072666931458683	0.4232135179926486	0.800577714596286	-7.284307325574095	IRF2 KO
ENSG00000104998	IL27RA	-0.04777846249355999	-0.18833221818427898	0.09277529319715899	6.322876377546388	-0.6822236537524262	0.49814464954871307	0.84404637721193	-7.284570940866334	IRF2 KO
ENSG00000244313	AC024293.1	0.05073711841820039	-0.15134717953452517	0.2528214163709259	5.9383413461072525	0.503883672295443	0.6164849186034905	0.8917007918465062	-7.2850714978908115	IRF2 KO
ENSG00000197223	C1D	0.008949224373844267	-0.1540378318570241	0.17193628060471264	5.546340027948739	0.11019689016173079	0.9126801364300466	0.9789258485368262	-7.285140828932797	IRF2 KO
ENSG00000163754	GYG1	0.009292807600117747	-0.13607712159988167	0.15466273680011716	5.601651440818974	0.12829490936228055	0.8984136538687935	0.9773028906618668	-7.285536170125258	IRF2 KO
ENSG00000146872	TLK2	-0.022571372131178435	-0.18384232115274832	0.13869957689039145	5.636089779070763	-0.2808916809043052	0.7799152208218035	0.9421063214715127	-7.285750302707311	IRF2 KO
ENSG00000168476	REEP4	-0.009424159862155612	-0.20381739968274512	0.1849690799584339	5.584735714989553	-0.0972967971359398	0.9228671400829513	0.9812520762904187	-7.285828343068759	IRF2 KO
ENSG00000257103	LSM14A	-0.04938502242988374	-0.14198996995549554	0.04321992509572806	7.8437085169681815	-1.0702817572508216	0.28946679657649	0.7114498552121141	-7.286305196228999	IRF2 KO
ENSG00000130204	TOMM40	0.03757926771676168	-0.1341135206685251	0.20927205610204846	5.855269108690223	0.43927179304344	0.6622962766421486	0.9079019297144276	-7.2864437183140804	IRF2 KO
ENSG00000125877	ITPA	-0.03367430171506225	-0.17028633661550222	0.10293773318537772	6.0222144564877595	-0.49470545131344895	0.622905103283445	0.8938577770379461	-7.287094483890937	IRF2 KO
ENSG00000160208	RRP1B	-0.05101460526962143	-0.16136718096932673	0.05933797043008389	7.18015433051576	-0.9277887752075552	0.35783104349962114	0.7646370563535557	-7.287329854519954	IRF2 KO
ENSG00000170185	USP38	-0.03134575444458054	-0.17217233415039537	0.10948082526123429	5.876793452113072	-0.4467156351827235	0.6569471970713152	0.9057145051324096	-7.287663341144309	IRF2 KO
ENSG00000126945	HNRNPH2	-0.045692336468774464	-0.18787418561473881	0.09648951267718989	6.281502492031597	-0.6449651753367158	0.5218033167294718	0.855412026787703	-7.287863449810437	IRF2 KO
ENSG00000108588	CCDC47	0.046213270012101404	-0.06323148443463725	0.15565802445884006	6.819183432117797	0.8474397016372416	0.4006585195814951	0.7892159942248884	-7.287944261562494	IRF2 KO
ENSG00000100811	YY1	-0.04542811738174457	-0.12152205062765671	0.03066581586416757	8.722487129567373	-1.1981515774249385	0.23632510135556042	0.6629837967159392	-7.288214101970156	IRF2 KO
ENSG00000129562	DAD1	0.04737241822707183	-0.06910756683366728	0.16385240328781095	6.716385576228969	0.8162276567819706	0.4181171531340854	0.7983466677964737	-7.290038206615887	IRF2 KO
ENSG00000134574	DDB2	0.0507462542358752	-0.08714641334496745	0.18863892181671785	6.4869296244030155	0.7385839660876141	0.46350148671983216	0.823254215935276	-7.290552404366692	IRF2 KO
ENSG00000034152	MAP2K3	0.04816307060881542	-0.06891817412227305	0.16524431533990389	6.750780965195032	0.8255889927721498	0.41283300431860304	0.7957114818451754	-7.29058811256113	IRF2 KO
ENSG00000172500	FIBP	0.002164752242479473	-0.17914353364385796	0.1834730381288169	5.555928632594969	0.02396225049285058	0.9809750236997958	0.9954653905610897	-7.290658770589299	IRF2 KO
ENSG00000198668	CALM1	0.04993398251843395	-0.019546003219561917	0.11941396825642982	10.743892509580979	1.442359574972143	0.15523561324241356	0.5686380354651107	-7.2907704975383645	IRF2 KO
ENSG00000225475	AC099789.1	0.0647186954297645	-0.10764880483854364	0.23708619569807263	6.590055867219674	0.7535488799347732	0.45454033923334713	0.8186935687518992	-7.290812181035599	IRF2 KO
ENSG00000006744	ELAC2	-0.005840881721987046	-0.16807375709843414	0.15639199365446005	5.591892173189597	-0.0722564472211391	0.9426768015618265	0.9855816960929001	-7.290887771241233	IRF2 KO
ENSG00000276043	UHRF1	-0.00718017405778415	-0.18736001524311502	0.17299966712754672	5.606859151283693	-0.07997713273535376	0.9365644084566445	0.983358483560824	-7.290897661630378	IRF2 KO
ENSG00000125037	EMC3	-0.009187871474291676	-0.17654527267451253	0.15816952972592918	5.575827978995181	-0.11018108524605788	0.9126926086522282	0.9789258485368262	-7.290952609276285	IRF2 KO
ENSG00000154124	OTULIN	0.038607195045953446	-0.10153768714575881	0.1787520772376657	6.017019533911056	0.5528764157926457	0.5827322404536006	0.8801757972298085	-7.291046396310595	IRF2 KO
ENSG00000093183	SEC22C	0.03925511369481072	-0.07892753101877528	0.15743775840839672	6.28502767764475	0.6666219239932647	0.5079795450145725	0.848392700241399	-7.291122453392693	IRF2 KO
ENSG00000145332	KLHL8	0.005328501964631194	-0.16313376484685654	0.17379076877611893	5.535636149477101	0.06348038436326593	0.9496289282395282	0.9872691064421436	-7.291127217005541	IRF2 KO
ENSG00000158545	ZC3H18	0.048518208435169186	-0.07153852606577825	0.16857494293611663	6.680872787262665	0.8110643022555611	0.42104915011273714	0.7996210272460319	-7.291134051376571	IRF2 KO
ENSG00000077147	TM9SF3	0.04744303426152996	-0.03814426571491736	0.13303033423797728	8.058491414434362	1.1125004330013057	0.2710723548619892	0.6975024929775995	-7.291391447234795	IRF2 KO
ENSG00000196363	WDR5	-0.009845782594362973	-0.19353232994138633	0.1738407647526604	5.5873059879014635	-0.10757465165932263	0.9147497387455098	0.9790678722517694	-7.291624664650944	IRF2 KO
ENSG00000146282	RARS2	9.465724630901562e-4	-0.16940044213533575	0.17129358706151607	5.489254218216968	0.011152093374691766	0.9911450501649541	0.9976748379566333	-7.291957978003181	IRF2 KO
ENSG00000116017	ARID3A	0.04540045610064958	-0.08261544322988276	0.17341635543118192	6.395574063839141	0.7117596466918377	0.4798150145191853	0.831076377126092	-7.292217205967172	IRF2 KO
ENSG00000175220	ARHGAP1	0.012148551068484004	-0.15384491030340566	0.17814201244037367	5.585874982499914	0.14688267058677504	0.8837962518514461	0.9731390528485372	-7.292566661620385	IRF2 KO
ENSG00000119314	PTBP3	0.042622831209925494	-0.02726955385044677	0.11251521627029776	8.909025345695202	1.223910021823486	0.2265379644649377	0.6567081928243992	-7.292632454015727	IRF2 KO
ENSG00000005059	MCUB	0.04728004432667099	-0.03697540126100103	0.131535489914343	8.122501964685082	1.126203708156717	0.26528295668336754	0.6923517479654725	-7.292664934077276	IRF2 KO
ENSG00000078668	VDAC3	-0.04690380175839781	-0.14391025858417653	0.0501026550673809	7.397858979201681	-0.9703858633062383	0.3363749751184645	0.7486129583239998	-7.293001401170187	IRF2 KO
ENSG00000173674	EIF1AX	0.04612097850832875	-0.03978753200853653	0.132029489025194	7.987351092584114	1.0774555960569894	0.28628158563064976	0.7095128138081918	-7.293056501723209	IRF2 KO
ENSG00000139233	LLPH	0.03511924646288733	-0.10847884801464902	0.17871734094042369	5.9623890398534	0.4908327918210475	0.6256229528196104	0.8954587973835333	-7.293088736963486	IRF2 KO
ENSG00000122705	CLTA	0.04768233412507339	-0.06097856675190948	0.15634323500205627	6.966964318593707	0.8806863455964853	0.3825657955711256	0.7751492030271855	-7.293325710416605	IRF2 KO
ENSG00000204590	GNL1	0.02826330138583799	-0.13369896631685607	0.19022556908853205	5.713924241914757	0.35022415684637936	0.7275941879421495	0.9295316167343688	-7.2934699369892755	IRF2 KO
ENSG00000107890	ANKRD26	-0.04879461225894044	-0.17108768552818732	0.07349846101030645	6.771262433165915	-0.8007686639976921	0.4269324447308982	0.8034043582451372	-7.2936712075133014	IRF2 KO
ENSG00000112306	RPS12	-0.05454438720194332	-0.12874988808091245	0.019661113677025804	11.147558438288739	-1.4752004074616132	0.14622662981776585	0.5575511973663793	-7.294064047720974	IRF2 KO
ENSG00000143314	MRPL24	0.02126266461098769	-0.1561643213016362	0.1986896505236116	5.655365828547401	0.240511070633874	0.8108858251042204	0.9504073865813245	-7.294711405823658	IRF2 KO
ENSG00000182872	RBM10	-0.028000578615010596	-0.1673599596993176	0.11135880246929641	5.872695907769951	-0.4032439447713437	0.6884326164610832	0.9172646412724801	-7.294813776532068	IRF2 KO
ENSG00000129518	EAPP	0.04657191498071178	-0.07330150255512803	0.16644533251655158	6.595447264357223	0.7797192683068094	0.43911321054287644	0.8084793806048824	-7.295547561324097	IRF2 KO
ENSG00000109736	MFSD10	0.02081730973912599	-0.1404643188140418	0.1820989382922938	5.649472981878491	0.2590459230664065	0.7966290737981127	0.9479158692912096	-7.295748274141736	IRF2 KO
ENSG00000172493	AFF1	0.04341440920716444	-0.10736937145455328	0.19419818986888215	6.06451900054412	0.5778516061227643	0.5658742208113836	0.8717122461585283	-7.295834162341067	IRF2 KO
ENSG00000156232	WHAMM	-0.002319433693188877	-0.16467116750800875	0.160032300121631	5.488070139513024	-0.028672270703800493	0.9772364328325177	0.9945468158405334	-7.296349862030035	IRF2 KO
ENSG00000169239	CA5B	-0.0011429090771155614	-0.17179310764934974	0.16950728949511862	5.587581035825649	-0.01344132065249434	0.9893274672576213	0.9971552695520532	-7.297162344063626	IRF2 KO
ENSG00000143761	ARF1	0.04323410098904645	-0.029652105519780578	0.11612030749787348	8.678829641190903	1.190469143474557	0.23930285799706583	0.6655043400608198	-7.297983086752436	IRF2 KO
ENSG00000100485	SOS2	-0.02855482438171464	-0.18085121091704592	0.12374156215361665	5.745749339665709	-0.3762937040560003	0.7082393219093627	0.9231817207679018	-7.298173706998144	IRF2 KO
ENSG00000132405	TBC1D14	0.014532446503108254	-0.1500279680002296	0.1790928610064461	5.548911369598292	0.1772353788594159	0.8600164650626037	0.9672001254241809	-7.2983393424549705	IRF2 KO
ENSG00000136522	MRPL47	0.039946872854336846	-0.07336778477681313	0.15326153048548682	6.4803059790344255	0.7075119083133162	0.48242758593098223	0.833074403866659	-7.298501035871288	IRF2 KO
ENSG00000118217	ATF6	-0.04480960577305826	-0.16316830632231594	0.07354909477619942	6.572050679705085	-0.7598152262389373	0.45081803152629696	0.8158044856574989	-7.298593036748562	IRF2 KO
ENSG00000213626	LBH	0.04693367097985668	-0.0637490842937345	0.15761642625344785	6.799520109351843	0.851023632579564	0.39868306975065404	0.7878468075603825	-7.298789335949129	IRF2 KO
ENSG00000167315	ACAA2	0.043619769228762095	-0.06502296430034891	0.15226250275787312	6.715895926526732	0.8057860361510041	0.42405920064412717	0.8010959958241769	-7.298925514693088	IRF2 KO
ENSG00000066427	ATXN3	0.012368147188352552	-0.1538511621053785	0.1785874564820836	5.564724875047184	0.1493345265164796	0.881871037063458	0.9727300565028313	-7.29905571072394	IRF2 KO
ENSG00000146574	CCZ1B	0.03484476263345826	-0.140394321366493	0.2100838466334095	4.494515106263537	0.39906495773990935	0.6914899603755531	0.9183275033538622	-7.299259037700226	IRF2 KO
ENSG00000162664	ZNF326	-0.04398114810958287	-0.15800422780602055	0.07004193158685482	6.661545355989002	-0.7741245722347762	0.44238496790514803	0.8105811523727867	-7.2994422513199	IRF2 KO
ENSG00000031698	SARS	-0.04573023409987975	-0.1708350280287974	0.0793745598290379	6.541740412702115	-0.7336121752090824	0.4665009238043045	0.8244482667265102	-7.299829357123597	IRF2 KO
ENSG00000196227	FAM217B	0.049156783620210476	-0.06209887171552306	0.160412438955944	6.9682149949683385	0.8867443300623925	0.37932541161235345	0.7744640491373803	-7.29988872268476	IRF2 KO
ENSG00000147202	DIAPH2	0.024888703981156723	-0.15570633537478953	0.20548374333710298	5.659308071933456	0.27658812053683335	0.7831998126234019	0.9430650765583485	-7.299976694787761	IRF2 KO
ENSG00000164548	TRA2A	-0.04398115928418811	-0.13483369690739982	0.046871378339023606	7.412659822490528	-0.9715533823377239	0.3357991385880815	0.7486129583239998	-7.300334508469969	IRF2 KO
ENSG00000151657	KIN	0.021841300899685834	-0.12968891264411886	0.17337151444349053	5.7102508708166635	0.2892786116078602	0.7735257483698259	0.9407858998834489	-7.300815201628466	IRF2 KO
ENSG00000115464	USP34	-0.052931633781113874	-0.15447620564215986	0.04861293807993211	7.761360745157965	-1.046154057726054	0.30035938791504035	0.7192951760510674	-7.300837659781889	IRF2 KO
ENSG00000167106	FAM102A	0.048401470375120326	-0.04060190905728256	0.1374048498075232	7.989538641885062	1.0914129833792932	0.28015448599513365	0.7026909332749599	-7.301127273897425	IRF2 KO
ENSG00000131100	ATP6V1E1	-0.04886256605674877	-0.1853875574722893	0.08766242535879176	6.5069229037598655	-0.7182922329036214	0.47581269180670616	0.8286928036648228	-7.301190793026639	IRF2 KO
ENSG00000170584	NUDCD2	0.052031980481194395	-0.07362220780248535	0.17768616876487414	6.840148904549122	0.8310562984801432	0.4097658234099716	0.7938754574958337	-7.301500260807611	IRF2 KO
ENSG00000181929	PRKAG1	-0.04599751591790113	-0.21181054786139286	0.1198155160255906	6.160619464864004	-0.5567404491036231	0.5801083392579163	0.8794189946446047	-7.301504552867853	IRF2 KO
ENSG00000248092	NNT-AS1	0.033613308377867135	-0.10285065098126317	0.17007726773699744	6.009761412589104	0.49434523207971265	0.6231576845868085	0.8938577770379461	-7.301621954698526	IRF2 KO
ENSG00000122882	ECD	-0.02495589328865222	-0.1603187392631635	0.11040695268585907	5.816466454217854	-0.3700076478931344	0.7128891500956105	0.9245027246463519	-7.3018326818122485	IRF2 KO
ENSG00000176994	SMCR8	0.011418638760559041	-0.1673166085475342	0.19015388606865227	5.578352938063191	0.12821569355965562	0.8984760288192044	0.9773028906618668	-7.30183545297601	IRF2 KO
ENSG00000120727	PAIP2	0.0550075442261484	-0.0492160259096769	0.15923111436197368	7.844681607506381	1.0592375511492087	0.2944183333147287	0.7145357025205694	-7.3023004367269015	IRF2 KO
ENSG00000168894	RNF181	-0.03875340885689482	-0.18522784722913085	0.10772102951534121	6.09881683458475	-0.5309885135666489	0.5977019231215767	0.884738905302721	-7.302510324814156	IRF2 KO
ENSG00000249784	SCARNA22	-0.09941453357160057	-0.3012213823892017	0.10239231524600054	7.523592284331185	-0.9886692707819391	0.32743236450249114	0.7445267355117496	-7.302601578677219	IRF2 KO
ENSG00000203880	PCMTD2	-0.040660313789912195	-0.1895148898826803	0.10819426230285592	6.098972702108366	-0.5482082832277217	0.5859097535868383	0.8814125954511322	-7.302796862623799	IRF2 KO
ENSG00000197312	DDI2	0.03230574697416255	-0.10138045537554868	0.1659919493238738	5.931941718167436	0.484987179761012	0.6297353563627446	0.8965011035841738	-7.302829615746072	IRF2 KO
ENSG00000055950	MRPL43	0.014071691980179324	-0.1324737843214749	0.16061716828183356	5.6734273704869	0.19271297728098022	0.8479392409631611	0.9641341810728304	-7.302954816762353	IRF2 KO
ENSG00000141030	COPS3	0.05004932177286747	-0.08686717037615127	0.18696581392188621	6.572718683508785	0.7336340677976346	0.4664876919398754	0.8244482667265102	-7.303438972047221	IRF2 KO
ENSG00000125347	IRF1	-0.04438722689967367	-0.13673011803484453	0.0479556642354972	7.324059665711383	-0.9646985000669351	0.33918940615206783	0.7517424363314907	-7.303632222438267	IRF2 KO
ENSG00000050393	MCUR1	0.041164699420144224	-0.08371011742944345	0.1660395162697319	6.351446233621127	0.6615872728534994	0.5111754899348495	0.8505583644395609	-7.30367115465218	IRF2 KO
ENSG00000196704	AMZ2	0.04493586043374975	-0.08404366229799426	0.17391538316549376	6.469362438251468	0.6992127743296301	0.48755485472183824	0.837150105500719	-7.3039389774062515	IRF2 KO
ENSG00000159346	ADIPOR1	0.024931369856271424	-0.12892607044875498	0.17878881016129783	5.741840741570688	0.32521060269902075	0.7463349117546809	0.9328443550677017	-7.30401293722143	IRF2 KO
ENSG00000213516	RBMXL1	-0.045560216759889194	-0.1755487641885132	0.08442833066873481	6.465345928175838	-0.7034249179250615	0.48494878342034187	0.8351937105764377	-7.304650358117048	IRF2 KO
ENSG00000023228	NDUFS1	0.045304272332594486	-0.053044024963544836	0.1436525696287338	7.144764570099329	0.9245052282601883	0.35952101091435174	0.7654758845868723	-7.304730664914951	IRF2 KO
ENSG00000072401	UBE2D1	0.015425070522993245	-0.14184894900110712	0.1726990900470936	5.609299041479581	0.19683722309889426	0.8447271429945145	0.9630215878133335	-7.305074079813665	IRF2 KO
ENSG00000130921	C12orf65	-0.04412087818158028	-0.19057629854862607	0.1023345421854655	6.249347689022788	-0.6046105986854245	0.5480837632805982	0.8647301818822454	-7.305119511922518	IRF2 KO
ENSG00000174547	MRPL11	0.02990665308127305	-0.10371339547582034	0.16352670163836644	5.969673889376585	0.4491932746163856	0.6551707750170532	0.9056727467163445	-7.305150845903581	IRF2 KO
ENSG00000122566	HNRNPA2B1	0.043656753579837115	-0.02121952131788092	0.10853302847755515	10.042513861784503	1.350524881011297	0.18273330250336098	0.6055954905297853	-7.305333451594077	IRF2 KO
ENSG00000109572	CLCN3	-0.041887868859531	-0.17696546982366324	0.09318973210460124	6.240185985265717	-0.6223604470386	0.5364418659904224	0.8598103113744117	-7.305387927543077	IRF2 KO
ENSG00000167005	NUDT21	0.04896804055641368	-0.03639980906753851	0.13433589018036587	8.46511170399549	1.1512123552025009	0.25494438664018343	0.6824084465703095	-7.305690645610217	IRF2 KO
ENSG00000137563	GGH	0.033180028065020295	-0.12705512139788466	0.19341517752792525	5.960919134905282	0.41558131875881327	0.6794372888379534	0.914532707688496	-7.305791391934957	IRF2 KO
ENSG00000066933	MYO9A	-0.009474245538914516	-0.17939374986046683	0.1604452587826378	5.574303352947721	-0.11190215779612618	0.91133457967525	0.9786820324001064	-7.305893529003357	IRF2 KO
ENSG00000159086	PAXBP1	-0.038362927025852755	-0.1637348733078279	0.0870090192561224	6.242365845367908	-0.6141131901383912	0.5418351764624838	0.861678582514462	-7.306349759544194	IRF2 KO
ENSG00000135801	TAF5L	-0.002075033417025196	-0.15953372597202553	0.15538365913797514	5.586673982086228	-0.02644816293865395	0.9790017652285614	0.995085432229768	-7.306353569735243	IRF2 KO
ENSG00000185298	CCDC137	0.03569399544060392	-0.11388481058964342	0.18527280147085126	5.960229948915398	0.4789191016785567	0.6340167964415926	0.8983067505133802	-7.306481784321907	IRF2 KO
ENSG00000074319	TSG101	0.01867796561411872	-0.13039682912161096	0.1677527603498484	5.6503541994062685	0.25145623528413735	0.802458814782354	0.9500014060312798	-7.306577536809397	IRF2 KO
ENSG00000135900	MRPL44	-0.013347250327638172	-0.17675315801812705	0.1500586573628507	5.616763232046241	-0.16393100812114847	0.8704250309654163	0.9697253377116847	-7.306840670037654	IRF2 KO
ENSG00000123975	CKS2	0.05371846374781786	-0.07691051543379707	0.18434744292943278	6.93711549325769	0.8253176041415788	0.41298561835589254	0.7957320009916733	-7.30698805448729	IRF2 KO
ENSG00000102606	ARHGEF7	-0.02655417185794473	-0.19173039529544142	0.13862205157955196	5.7290255968341	-0.3226430296386937	0.7482675884568056	0.9331803593883935	-7.307171232633487	IRF2 KO
ENSG00000108883	EFTUD2	1.499245362115431e-4	-0.15810783330858577	0.15840768238100886	5.584062901943334	0.001901274236294134	0.9984903252862293	0.9995193828625649	-7.307256082119951	IRF2 KO
ENSG00000103489	XYLT1	-0.02770955323403168	-0.19338274174582976	0.1379636352777664	5.67496342339497	-0.33567140828057335	0.7384778843868739	0.9311209570170755	-7.308046973873364	IRF2 KO
ENSG00000213203	GIMAP1	0.04365247483623502	-0.07814395222094915	0.1654489018934192	6.386970358422073	0.7193021857784939	0.4751956092179145	0.8286928036648228	-7.30830244895343	IRF2 KO
ENSG00000174238	PITPNA	0.03696419898445491	-0.10494165262376892	0.17887005059267874	6.018138900954197	0.5227789026230549	0.6033627115347924	0.8874170280321068	-7.308335852556263	IRF2 KO
ENSG00000132680	KHDC4	0.009125065986969716	-0.13789007762152652	0.15614020959546596	5.598223211020639	0.12456929279122574	0.9013479169019836	0.9773641233778925	-7.308973035068644	IRF2 KO
ENSG00000088930	XRN2	0.04539767074439105	-0.03714789196981036	0.12794323345859246	8.164865110802035	1.1037657047254217	0.27480880936785623	0.6994747759176067	-7.309381546398477	IRF2 KO
ENSG00000213315	AL122020.1	0.048140458279698706	-0.13718472056497358	0.233465637124371	6.077142205943189	0.5213301594833833	0.6043642367739455	0.888102992046216	-7.309543922737136	IRF2 KO
ENSG00000137947	GTF2B	0.03007080208218138	-0.11024526133233975	0.1703868654967025	5.896878878577804	0.4301051848052682	0.6689077408304825	0.9102052448109333	-7.309890544247695	IRF2 KO
ENSG00000164902	PHAX	-0.045501138733241575	-0.14705022960719116	0.056047952140708	7.160072344001971	-0.8992558745418565	0.37268825070008604	0.7730964559594686	-7.31011842333182	IRF2 KO
ENSG00000232573	RPL3P4	-0.0425019759769496	-0.20358140590981466	0.11857745395591546	6.121422337477794	-0.529548930414906	0.5986927644543873	0.8848524502139743	-7.3107351471515285	IRF2 KO
ENSG00000135387	CAPRIN1	0.04486599789537671	-0.045927813205381474	0.1356598089961349	7.497490623013476	0.9917407149776954	0.3259458119689078	0.7426239181065448	-7.311334682405727	IRF2 KO
ENSG00000089775	ZBTB25	-0.02786338755302875	-0.2065019292333131	0.1507751541272556	5.750632092862507	-0.3130370978259379	0.7555125723589537	0.9349322095664921	-7.311724762152313	IRF2 KO
ENSG00000110711	AIP	0.025226523084979746	-0.16247459263726194	0.21292763880722143	5.682463929937152	0.26972897394555817	0.7884431032914794	0.9441776720326337	-7.311728416958526	IRF2 KO
ENSG00000137500	CCDC90B	0.03683661120248427	-0.1026733282823408	0.17634655068730934	6.085346834781712	0.5299215457757716	0.598436225905101	0.8848524502139743	-7.312082681612479	IRF2 KO
ENSG00000266402	SNHG25	-0.06410053832118567	-0.19442305307558935	0.066221976433218	7.615941174188732	-0.9871412100642738	0.3281736175432223	0.7451541933683455	-7.312319395815138	IRF2 KO
ENSG00000177150	FAM210A	0.03783116807269504	-0.12155063618871803	0.19721297233410812	6.009181500004592	0.47637402127196227	0.6358162942774161	0.8991422554370928	-7.312386378142435	IRF2 KO
ENSG00000084092	NOA1	0.036771423804510484	-0.11550548029597738	0.18904832790499834	6.01221863274652	0.4846335379510647	0.6299845254442342	0.8965502767842918	-7.3124845602746	IRF2 KO
ENSG00000140006	WDR89	-0.020719761916648594	-0.16412527212151215	0.12268574828821496	5.747949157644451	-0.28997194356708983	0.7729982420038581	0.9402463425415853	-7.312682456993093	IRF2 KO
ENSG00000065882	TBC1D1	0.006736171690752357	-0.16182310771670266	0.17529545109820738	5.561193772636754	0.08020427908795312	0.9363846352828276	0.983358483560824	-7.31347876827924	IRF2 KO
ENSG00000131269	ABCB7	-0.006898494285495715	-0.16507105403997785	0.15127406546898642	5.651331031084436	-0.08753066410587232	0.9305880687416581	0.9819619616048479	-7.3134921799151025	IRF2 KO
ENSG00000143569	UBAP2L	0.04121255939047419	-0.07281986079930798	0.15524497958025635	6.508423081222807	0.7253344449678587	0.4715193184119175	0.8273284110859074	-7.313530233540866	IRF2 KO
ENSG00000120690	ELF1	0.05517007345971692	-0.04723237790154533	0.15757252482097917	8.00946725554468	1.0812603229245836	0.2846021975526024	0.7070901229088372	-7.314113768631674	IRF2 KO
ENSG00000173039	RELA	-0.027989548464419478	-0.16618971512406303	0.11021061819522407	5.919924693711176	-0.4064661493586548	0.6860788230841741	0.9163521514087444	-7.314261268529515	IRF2 KO
ENSG00000119041	GTF3C3	-0.037339184810902815	-0.16444547587872205	0.08976710625691642	6.258344478051487	-0.5895692764623699	0.5580487898829647	0.8679662510043971	-7.314332660335434	IRF2 KO
ENSG00000169020	ATP5ME	-0.05354532316337135	-0.1704654804552988	0.06337483412855612	7.285525060784726	-0.9191136389037696	0.36230711468753596	0.767864463777619	-7.314804654836174	IRF2 KO
ENSG00000180329	CCDC43	0.03620392612051848	-0.1010888017856745	0.17349665402671147	6.077838435007463	0.5292309002075511	0.5989117627689011	0.8848524502139743	-7.31488036258193	IRF2 KO
ENSG00000143633	C1orf131	-0.038879920291437386	-0.16133217455910404	0.08357233397622925	6.340412818675551	-0.6372291567200652	0.5267891720204259	0.8559865079584057	-7.3149006942506425	IRF2 KO
ENSG00000130939	UBE4B	0.012065320562491877	-0.14686563661051416	0.17099627773549791	5.640379647096795	0.15235875803435342	0.8794973792453565	0.9727283152696883	-7.315078638895653	IRF2 KO
ENSG00000085511	MAP3K4	0.008530063905525687	-0.13840157011546483	0.1554616979265162	5.64260967705737	0.11651290593507486	0.9076977487126834	0.9779085662659612	-7.315355405518781	IRF2 KO
ENSG00000167397	VKORC1	-0.008572654927274215	-0.1729269552690823	0.15578164541453388	5.721986300018312	-0.10468183532919552	0.9170335844267492	0.979322328419916	-7.315452147730161	IRF2 KO
ENSG00000168438	CDC40	0.042721814364921507	-0.06348044789581053	0.14892407662565355	6.771744840779906	0.8073335084695156	0.42317538015256184	0.800577714596286	-7.315470080627333	IRF2 KO
ENSG00000164576	SAP30L	-0.026835668060176232	-0.1877470586995935	0.13407572257924102	5.7868196007824455	-0.3347053704517744	0.7392023054453201	0.9311209570170755	-7.315548323131305	IRF2 KO
ENSG00000117222	RBBP5	0.014249437151041988	-0.14301400315721213	0.1715128774592961	5.678209455144658	0.18184735800254118	0.8564140576330701	0.9668666673741357	-7.315578572834391	IRF2 KO
ENSG00000139154	AEBP2	0.04208109064642418	-0.08949205498803656	0.17365423628088492	6.325761736670491	0.6418843498012385	0.5237859081934417	0.855412026787703	-7.315640177662682	IRF2 KO
ENSG00000120685	PROSER1	0.013375488627666243	-0.15577648324556653	0.18252746050089902	5.644735654779582	0.15869734065461913	0.8745259948471206	0.9711916041945731	-7.315691916878676	IRF2 KO
ENSG00000104490	NCALD	-0.04438851867197968	-0.19052528863647855	0.10174825129251919	6.345252638832601	-0.6096045582301305	0.5447953363749813	0.8634166023789691	-7.315767270500989	IRF2 KO
ENSG00000125991	ERGIC3	-0.009454109601729321	-0.18823046662813478	0.16932224742467614	5.655408505700824	-0.10613230762008305	0.9158883636823947	0.9790678722517694	-7.31644787945838	IRF2 KO
ENSG00000121022	COPS5	-0.029482302709661568	-0.19437634673419737	0.13541174131487424	5.859994548944169	-0.35883391997320574	0.7211814862191726	0.9282953913744588	-7.316576657261757	IRF2 KO
ENSG00000087191	PSMC5	0.04818017318577894	-0.08010566689388696	0.17646601326544484	6.613512271325526	0.7537489009444344	0.45442124883906765	0.8186935687518992	-7.316649008119661	IRF2 KO
ENSG00000108604	SMARCD2	0.041870849955548906	-0.10795603472180568	0.1916977346329035	6.1308104960483325	0.5608659632271762	0.5773131846172559	0.877630405565447	-7.316798430506858	IRF2 KO
ENSG00000100722	ZC3H14	0.03122351154762537	-0.10224162431305375	0.1646886474083045	5.990357158205246	0.4695166189476066	0.6406758188167779	0.9007190238223541	-7.316932350142518	IRF2 KO
ENSG00000266944	AC005262.1	-0.03464795176604163	-0.25856478103636904	0.18926887750428575	5.834675987327887	-0.31054739319036206	0.7573940039547904	0.9350653575722462	-7.317274565513161	IRF2 KO
ENSG00000176974	SHMT1	0.0017905199608456712	-0.15429192486695917	0.1578729647886505	5.6948496357570235	0.023023013358052444	0.9817205997690214	0.9955751694780831	-7.317303460266299	IRF2 KO
ENSG00000244398	AC116533.1	0.07234652883660964	-0.0817495403619442	0.22644259803516348	7.319071876279702	0.9422435988736158	0.35045278299416216	0.759629302444675	-7.317456943079789	IRF2 KO
ENSG00000042753	AP2S1	0.05269863179097012	-0.1383079403331484	0.24370520391508863	6.097493943608232	0.5537172927019005	0.5821607515695024	0.8801757972298085	-7.317750701697364	IRF2 KO
ENSG00000244485	RPL18P13	-0.02547235429300354	-0.2223279072835739	0.17138319869756682	5.7688874133572785	-0.2596919420964872	0.7961333917706485	0.9478181097864241	-7.3180613927118525	IRF2 KO
ENSG00000073861	TBX21	-0.0315151774945992	-0.19219054643108996	0.12916019144189156	5.93857970725362	-0.3936475105549489	0.6954610729480558	0.9200045583841995	-7.318179573549447	IRF2 KO
ENSG00000070814	TCOF1	0.04630618947063159	-0.09036078808360376	0.18297316702486693	6.461959902549515	0.6800056358989769	0.49953644089587823	0.8442624630179265	-7.318310647317602	IRF2 KO
ENSG00000123353	ORMDL2	-0.00775443966999223	-0.17662380883419285	0.1611149294942084	5.624384671466095	-0.0921587547923639	0.9269282991813347	0.9819619616048479	-7.318472082163403	IRF2 KO
ENSG00000112365	ZBTB24	-0.009690420337878258	-0.18877409383695545	0.16939325316119894	5.59208088578469	-0.10859846306642205	0.9139416237664321	0.9789549509800947	-7.318482845881457	IRF2 KO
ENSG00000167461	RAB8A	-0.05495465885409523	-0.17669873653869111	0.06678941883050064	7.233563261855869	-0.9059280983476107	0.3691792083216928	0.770158781005977	-7.318529007099314	IRF2 KO
ENSG00000204574	ABCF1	-0.05472918688037787	-0.160685511938478	0.05122713817772226	7.825721039021063	-1.0366428735428697	0.3047295946671672	0.7237327873345221	-7.319084421395977	IRF2 KO
ENSG00000171824	EXOSC10	-0.011676338642283568	-0.16727129835261997	0.14391862106805284	5.692409658619469	-0.15060806030967855	0.8808713318747997	0.9727283152696883	-7.319180760033924	IRF2 KO
ENSG00000108100	CCNY	0.0428968445054716	-0.06870106831804564	0.15449475732898882	6.642974805300142	0.7714474219905848	0.4439556197737836	0.8119795034657454	-7.3192023747531785	IRF2 KO
ENSG00000118513	MYB	-0.057218674564238015	-0.22213721409183382	0.10769986496335779	6.555597388467301	-0.6963143908601883	0.489352606551536	0.8381425087001861	-7.31931905732922	IRF2 KO
ENSG00000184445	KNTC1	0.019950914472063097	-0.12925271092383908	0.16915453986796528	5.7431504457020655	0.2683616717332514	0.7894894896928545	0.94443814209	-7.319327915012313	IRF2 KO
ENSG00000168883	USP39	0.022122856648279843	-0.11904173119811534	0.16328744449467503	5.817436593159618	0.314523064419969	0.7543903601706683	0.9349322095664921	-7.319868321741537	IRF2 KO
ENSG00000101290	CDS2	0.01780044040144446	-0.14003403011471885	0.17563491091760777	5.719995326772576	0.2263424160169954	0.8218281459857268	0.9539912515791652	-7.319892929935641	IRF2 KO
ENSG00000104147	OIP5	0.029393522181554665	-0.1253750524060341	0.18416209676914344	5.886269947027715	0.3811587595658039	0.7046482731423398	0.9224242577379208	-7.31999147934953	IRF2 KO
ENSG00000126804	ZBTB1	0.055320559029151006	-0.08878221915684734	0.19942333721514935	6.639525221362625	0.7704620715116363	0.4445345371464252	0.8121304044021229	-7.32012885565224	IRF2 KO
ENSG00000119638	NEK9	0.02395568078746102	-0.14643435045317083	0.19434571202809287	5.754308089082062	0.2821638630417025	0.7789450284170382	0.9421063214715127	-7.320418896358985	IRF2 KO
ENSG00000113593	PPWD1	0.009422578790196923	-0.14533003548026754	0.1641751930606614	5.632523831560513	0.12219933454769107	0.9032152001957956	0.9773641233778925	-7.320478118525179	IRF2 KO
ENSG00000178952	TUFM	0.05199152987626121	-0.10241928150569543	0.20640234125821785	6.454412989673891	0.675759172779165	0.5022069866158683	0.8453723646632896	-7.320506422987435	IRF2 KO
ENSG00000149480	MTA2	0.050034713970986466	-0.0652087267940517	0.16527815473602464	7.034257614512393	0.8713492521152691	0.387594242729133	0.7772685976732704	-7.3205437032317136	IRF2 KO
ENSG00000175348	TMEM9B	0.04145676281035637	-0.08877792178862276	0.1716914474093355	6.309842760867657	0.6388601245980514	0.52573593609902	0.8557938138985333	-7.320977056325619	IRF2 KO
ENSG00000068745	IP6K2	-0.032569773308403605	-0.17457487735466304	0.10943533073785583	6.012459438641448	-0.4603072752699188	0.6472270496725518	0.9023381529193203	-7.321459813193108	IRF2 KO
ENSG00000114491	UMPS	-0.001947258282259945	-0.15100714541297236	0.14711262884845247	5.692355241582002	-0.02621801631039999	0.9791844448109617	0.995085432229768	-7.3218723667766605	IRF2 KO
ENSG00000101474	APMAP	0.02813018234486897	-0.1306173468052523	0.18687771149499025	5.847555651424147	0.35563347271951057	0.7235629087463503	0.9287423933318691	-7.322055876503586	IRF2 KO
ENSG00000158092	NCK1	-0.013320525528110139	-0.15819332758709168	0.1315522765308714	5.6860331104739	-0.1845319438980308	0.8543185448529567	0.9663885860546563	-7.322172965951862	IRF2 KO
ENSG00000139350	NEDD1	-0.04424673019659853	-0.15141655843015905	0.062923098036962	6.954907705325587	-0.8286014809171548	0.4111412575437462	0.7938754574958337	-7.3223125102622015	IRF2 KO
ENSG00000080371	RAB21	0.045430678389286605	-0.06030555654737793	0.15116691332595114	6.990730025491002	0.8623080444062806	0.3925026688488352	0.7820751720219414	-7.32237458223984	IRF2 KO
ENSG00000142208	AKT1	-0.009565400114419198	-0.17478406157197277	0.15565326134313437	5.682862849248401	-0.11619330349138851	0.9079497789927394	0.9779085662659612	-7.322462777380101	IRF2 KO
ENSG00000135999	EPC2	-0.0022702917171182335	-0.165062079344077	0.16052149590984052	5.613941033202142	-0.02798892575650504	0.9777788097572273	0.9945468158405334	-7.3225747991914085	IRF2 KO
ENSG00000158290	CUL4B	0.04460295350626442	-0.06778247802467038	0.15698838503719922	6.758273791058902	0.7965089457492015	0.42938095371794005	0.8041269461840926	-7.32331585812954	IRF2 KO
ENSG00000104419	NDRG1	-0.042603971963591114	-0.15034382678931552	0.06513588286213329	6.807881845187703	-0.7936166338298793	0.43104824774557804	0.8053418095379883	-7.3234640829376945	IRF2 KO
ENSG00000131013	PPIL4	0.050538959734795164	-0.07667154215055735	0.17774946162014768	6.773221230774135	0.7973341951371778	0.42890594098299795	0.8040960203217042	-7.323637209379763	IRF2 KO
ENSG00000130640	TUBGCP2	0.0030528270385064005	-0.1492605092105345	0.1553661632875473	5.672065305049628	0.04022548843884234	0.968068388487703	0.9923688308328827	-7.32375240654131	IRF2 KO
ENSG00000137275	RIPK1	0.00927452074667734	-0.14365708684198186	0.16220612833533654	5.605347131286949	0.12171140643214395	0.9035997061207979	0.9773641233778925	-7.323891741815931	IRF2 KO
ENSG00000131779	PEX11B	0.007815559618098433	-0.14178098248582607	0.15741210172202294	5.653852494285513	0.10485172575898495	0.9168994381869748	0.9792723610971787	-7.324231975980365	IRF2 KO
ENSG00000153936	HS2ST1	-0.0086611777636314	-0.16236400983097282	0.14504165430371002	5.664417899037581	-0.11309206657518124	0.9103958262058127	0.9782915272016066	-7.324542610476262	IRF2 KO
ENSG00000181788	SIAH2	0.033386881801512835	-0.09994321314559848	0.16671697674862415	6.052243673238908	0.5025563083929236	0.6174115633506718	0.8917623847583911	-7.324697506452119	IRF2 KO
ENSG00000160294	MCM3AP	0.02318637763195408	-0.12354601405482782	0.16991876931873598	5.811534026174973	0.31713484760379473	0.7524192178248688	0.9340933349437307	-7.324883538805048	IRF2 KO
ENSG00000203667	COX20	0.0456643314299372	-0.04958464693742534	0.14091330979729974	7.45938571148784	0.9621744826767142	0.3404434010290761	0.7524389837413137	-7.325016870666833	IRF2 KO
ENSG00000125885	MCM8	-0.044429855721050515	-0.17563913445308238	0.08677942301098135	6.5438770548008245	-0.6795906771544431	0.49979706051995176	0.8445470377492703	-7.325315948162623	IRF2 KO
ENSG00000090273	NUDC	6.600579023139375e-4	-0.16229394844740144	0.16361406425202932	5.6323347374031965	0.008129316832789411	0.9935451216997859	0.9984866941788818	-7.325436927062113	IRF2 KO
ENSG00000031691	CENPQ	0.03850868334608393	-0.1019304607573322	0.17894782744950005	6.251755275857275	0.5503101885544864	0.5844780006378583	0.880642974652165	-7.325482943304463	IRF2 KO
ENSG00000177613	CSTF2T	-0.03595863711538705	-0.15442278468692872	0.0825055104561546	6.295095243159396	-0.6091908152812189	0.5450673945470452	0.8635112341538125	-7.3255407650369735	IRF2 KO
ENSG00000204842	ATXN2	0.046849248182213366	-0.08746357291045931	0.18116206927488604	6.497637537108423	0.7000389624852397	0.48704307592010654	0.8366155196237196	-7.325675263666174	IRF2 KO
ENSG00000105700	KXD1	-0.027182398194214308	-0.19336364656249064	0.13899885017406202	5.881420314430665	-0.32827877995185295	0.7440275707545688	0.9328443550677017	-7.326394182841251	IRF2 KO
ENSG00000147669	POLR2K	0.04802301513669871	-0.07307834866713127	0.16912437894052867	6.804544547888023	0.795861410856579	0.42975389438730904	0.8041297205945142	-7.326455838311936	IRF2 KO
ENSG00000146112	PPP1R18	0.04564776205879362	-0.032970214779262444	0.12426573889684968	8.653474669242716	1.1652917848133637	0.24925240548219602	0.6750711441061651	-7.326497842648742	IRF2 KO
ENSG00000126709	IFI6	-0.005995389401663331	-0.1987788291634297	0.18678805036010304	5.722200573878941	-0.06241438974319013	0.950473656140999	0.9873792684033545	-7.326760951544236	IRF2 KO
ENSG00000172977	KAT5	-0.010613857645322966	-0.16077729107318978	0.13954957578254384	5.700705238212912	-0.14185548288513272	0.8877458325412388	0.9742278420506484	-7.327858690525887	IRF2 KO
ENSG00000198231	DDX42	-0.04567451538201439	-0.1562930282077587	0.06494399744372993	6.968235912639495	-0.8286730028352611	0.41110114395939856	0.7938754574958337	-7.328096859854852	IRF2 KO
ENSG00000173436	MINOS1	-0.005688691415463687	-0.16239976810150394	0.15102238527057657	5.694573729871637	-0.07285338565663861	0.9422040823565918	0.9854729873501958	-7.328469075615063	IRF2 KO
ENSG00000161547	SRSF2	0.04815171245531502	-0.03294538906215316	0.1292488139727832	8.913764674802266	1.191635580422933	0.23884899447182384	0.6654082889305465	-7.329309296327741	IRF2 KO
ENSG00000122692	SMU1	-0.003550585954629426	-0.1504246921535791	0.14332352024432024	5.650257704224909	-0.04851676683273037	0.9614914567853767	0.9909275747507652	-7.329627689349842	IRF2 KO
ENSG00000106344	RBM28	0.039388218750604054	-0.09268502621170854	0.17146146371291665	6.260392162470799	0.598533620691788	0.5520989085946362	0.8658406219006536	-7.3297358190579445	IRF2 KO
ENSG00000164163	ABCE1	-0.04435806745481852	-0.13471690320276453	0.04600076829312749	7.642483220742677	-0.9852332228184332	0.32910074227677577	0.7455156371897	-7.329746743445683	IRF2 KO
ENSG00000168297	PXK	0.036218095348655055	-0.10847377180882986	0.18090996250613997	6.07065952968442	0.5023640400471983	0.6175458396597459	0.8917623847583911	-7.3299096015697645	IRF2 KO
ENSG00000213281	NRAS	0.03993589132082054	-0.069650202819035	0.14952198546067608	6.623603407171896	0.7313832186033516	0.46784922515952965	0.8254881662076915	-7.330028068197706	IRF2 KO
ENSG00000120333	MRPS14	-0.011723612468967026	-0.1716545760727923	0.14820735113485825	5.693800273377608	-0.14711804932883724	0.8836113999388773	0.9731390528485372	-7.330111606413001	IRF2 KO
ENSG00000100077	GRK3	0.01801042306803957	-0.1687116255461024	0.20473247168218153	5.638928451426383	0.1935821766000643	0.847262061851562	0.9639097681615718	-7.330440047873562	IRF2 KO
ENSG00000186810	CXCR3	-0.03097180109950859	-0.2020424263071188	0.14009882410810162	5.964250552547844	-0.3633524364000632	0.7178240377726222	0.9262273926171836	-7.330583568187412	IRF2 KO
ENSG00000108406	DHX40	-0.026289894999871777	-0.16321535557710268	0.11063556557735912	5.919906042424035	-0.38533787562170974	0.701568934433803	0.9205206476078945	-7.330607495295728	IRF2 KO
ENSG00000101444	AHCY	-0.026720444101494323	-0.18744695957907087	0.13400607137608223	5.945041273214293	-0.33365159110099857	0.7399927946133986	0.9311209570170755	-7.331578186096207	IRF2 KO
ENSG00000171843	MLLT3	-0.04286949799063233	-0.16230951610748762	0.07657052012622295	6.579376031388717	-0.7203367878871921	0.47456393487425397	0.8286928036648228	-7.331719638233358	IRF2 KO
ENSG00000106591	MRPL32	-0.02731449699748012	-0.17634283772829948	0.12171384373333924	5.977273867955305	-0.36784207082863135	0.7144935961486337	0.9254157380503968	-7.331759369052097	IRF2 KO
ENSG00000023318	ERP44	0.03972870154878372	-0.0891014205463174	0.16855882364388483	6.327797778399603	0.6189050274361358	0.5386981571007494	0.8601603368335657	-7.332350255667984	IRF2 KO
ENSG00000065518	NDUFB4	0.055599836946840675	-0.0516093937218271	0.16280906761550845	7.852867782312683	1.0408266318505186	0.3028019138018201	0.7215649044091967	-7.3325774528966186	IRF2 KO
ENSG00000075413	MARK3	-0.03864463286367048	-0.17389412235815777	0.0966048566308168	6.24396628704235	-0.5734434663178333	0.5688320936011952	0.8729364266993481	-7.333413016828226	IRF2 KO
ENSG00000177189	RPS6KA3	0.043323507994672994	-0.03796873208285631	0.1246157480722023	8.02160767350146	1.0695758334283147	0.2897815519586305	0.7117553018089937	-7.333596896413504	IRF2 KO
ENSG00000122482	ZNF644	0.04549649465847061	-0.05719421421688711	0.14818720353382833	7.131429415688768	0.8891680375574866	0.3780338639974523	0.7738544142154673	-7.333897926574049	IRF2 KO
ENSG00000082701	GSK3B	0.014985119680301473	-0.1284733750180303	0.15844361437863325	5.724857884787705	0.20963848088562081	0.834774250850493	0.9578116020505656	-7.333910871000775	IRF2 KO
ENSG00000149187	CELF1	0.04712486043079345	-0.03801631365465205	0.13226603451623895	8.319818968791656	1.110829743509092	0.27178424115742383	0.6977297463358554	-7.333933146724565	IRF2 KO
ENSG00000169189	NSMCE1	-0.020472116473416513	-0.17880951604930231	0.1378652831024693	5.769275091009812	-0.2594874112016546	0.7962903165265304	0.9478387092674201	-7.334344459555753	IRF2 KO
ENSG00000163600	ICOS	-0.025560641465181888	-0.17897242094400584	0.12785113801364206	5.8511553434596415	-0.3343875495677573	0.7394406879262527	0.9311209570170755	-7.334368716060167	IRF2 KO
ENSG00000115649	CNPPD1	-0.029979912624093608	-0.19222668178420313	0.13226685653601591	5.908274978070962	-0.3708440906872197	0.7122697906247738	0.9243293960523001	-7.334382744121745	IRF2 KO
ENSG00000161021	MAML1	0.03682674927620955	-0.09307339041150497	0.16672688896392407	6.205805498753891	0.5689719083029641	0.5718402675746493	0.8744668845926206	-7.3347326729347655	IRF2 KO
ENSG00000117139	KDM5B	-0.03896043578016961	-0.15831923744637047	0.08039836588603125	6.4426279596261775	-0.6550982112911947	0.5153105717341848	0.8518165107205289	-7.335030087380012	IRF2 KO
ENSG00000167635	ZNF146	0.04225932625834172	-0.06336633417957804	0.1478849866962615	6.842594311059009	0.8029531182324905	0.42568006409183023	0.8022626316748948	-7.335246766474429	IRF2 KO
ENSG00000157778	PSMG3	-0.0016697906053604328	-0.18395056437881524	0.18061098316809437	5.706215543748371	-0.018384770270792838	0.9854027127680092	0.9963348435220875	-7.335546492512223	IRF2 KO
ENSG00000124762	CDKN1A	0.024520758253966157	-0.18760960396054258	0.2366511204684749	5.726776800057473	0.23198938833879815	0.8174626332523007	0.9521929738856827	-7.335665724592555	IRF2 KO
ENSG00000125386	FAM193A	-0.0014672157233164285	-0.16154913893512513	0.15861470748849227	5.68589036151728	-0.01839453174634494	0.98539496316421	0.9963348435220875	-7.335748384559763	IRF2 KO
ENSG00000111358	GTF2H3	0.03733047869526729	-0.08424720273489077	0.15890816012542536	6.362741837800092	0.6162355657573949	0.5404445873442456	0.8608737624674678	-7.336139222075013	IRF2 KO
ENSG00000072501	SMC1A	-0.04844720945816228	-0.13060016748336134	0.03370574856703677	9.003461164404715	-1.1835391247475495	0.2420122569746834	0.6688564852913705	-7.336311164190136	IRF2 KO
ENSG00000167792	NDUFV1	-0.019335825232371207	-0.22602581087987875	0.18735416041513633	5.7869502455627	-0.1877501681269005	0.8518078835312138	0.9654582760143312	-7.336689697767184	IRF2 KO
ENSG00000126216	TUBGCP3	0.03408879937631415	-0.10895410521841731	0.1771317039710456	6.065123547461596	0.47828024481371856	0.6344682911035078	0.898317845310191	-7.336791536161599	IRF2 KO
ENSG00000166483	WEE1	0.03931800289542586	-0.10467575087974393	0.18331175667059565	6.202986283218718	0.5480054207953335	0.5860480257997851	0.8814125954511322	-7.336826800377198	IRF2 KO
ENSG00000108774	RAB5C	-0.03934227344645347	-0.1981425023996325	0.11945795550672555	6.142854079953568	-0.4972163326776016	0.6211457738744609	0.8933851841330134	-7.336928262180945	IRF2 KO
ENSG00000112697	TMEM30A	0.045820426476683274	-0.06752411013965444	0.15916496309302097	6.863554092223055	0.8113263731058638	0.42090003532421494	0.7996210272460319	-7.33721095347322	IRF2 KO
ENSG00000143774	GUK1	0.05508394355022794	-0.07427255859520851	0.1844404456956644	7.060058540826392	0.8546215085507423	0.39670601639068215	0.7859799299645717	-7.337460359919211	IRF2 KO
ENSG00000167721	TSR1	-0.03733309728292067	-0.16748499568463143	0.0928188011187901	6.345200772235119	-0.5756792455606652	0.5673309300690592	0.8726371742692307	-7.337798786427145	IRF2 KO
ENSG00000119523	ALG2	-0.023828790538686917	-0.16279515499190325	0.11513757391452942	5.918365019562129	-0.34413540964421235	0.7321411063732736	0.9306385987577273	-7.338419035034491	IRF2 KO
ENSG00000156711	MAPK13	0.021962790091381024	-0.12418586680651345	0.1681114469892755	5.885725559800282	0.30159889076547636	0.7641683981906273	0.936800283311842	-7.3385305405538634	IRF2 KO
ENSG00000172667	ZMAT3	-0.05671018565650421	-0.20302253387841826	0.08960216256540984	6.724779098537067	-0.7778881329998147	0.44018247395291865	0.8088729100872746	-7.338734018281272	IRF2 KO
ENSG00000120071	KANSL1	0.006315463406336264	-0.1568266036618783	0.16945753047455084	5.662360175708013	0.0776920033160435	0.9383731395655199	0.9836490523908379	-7.33912906602672	IRF2 KO
ENSG00000148516	ZEB1	-0.04093471990930464	-0.15120733681928208	0.0693378970006728	6.730367375045285	-0.7450084519070198	0.45964207949050473	0.821129515711324	-7.339876604319605	IRF2 KO
ENSG00000092020	PPP2R3C	-0.042763836146027856	-0.1578959826564858	0.07236831036443007	6.7338261865430775	-0.7454475861976365	0.45937895439638976	0.8209235934354853	-7.339927781288422	IRF2 KO
ENSG00000103591	AAGAB	0.03888291981619485	-0.11383001107193566	0.19159585070432536	6.113076314381639	0.5109990763377497	0.6115283347537903	0.8905185039413824	-7.339954070307874	IRF2 KO
ENSG00000114744	COMMD2	0.015385598366225217	-0.13404537661245824	0.16481657334490868	5.767051034333483	0.20663829929521857	0.8371044930241578	0.9592089713585618	-7.340002144567784	IRF2 KO
ENSG00000100528	CNIH1	0.0438618304716778	-0.062362461005115485	0.1500861219484711	6.967487409767947	0.8287050142612449	0.4110831908946878	0.7938754574958337	-7.3400247807274415	IRF2 KO
ENSG00000123485	HJURP	-0.04212018818498464	-0.13747015862669232	0.05322978225672305	7.271934575560603	-0.8865572746535573	0.3794252058753339	0.7744640491373803	-7.340437867874286	IRF2 KO
ENSG00000163319	MRPS18C	0.05035395205964566	-0.062057826249885636	0.16276573036917696	7.246300928004995	0.8989981572061846	0.37282421417635037	0.7730964559594686	-7.34070803980365	IRF2 KO
ENSG00000147155	EBP	-0.057258016407058854	-0.18508162065680714	0.07056558784268943	7.336251700981008	-0.89900539317768	0.3728203962763017	0.7730964559594686	-7.34111717226689	IRF2 KO
ENSG00000167895	TMC8	-0.038267130613456324	-0.15069794041113538	0.07416367918422273	6.528007505306494	-0.6830895124740222	0.49760190576858465	0.843711557494987	-7.341245355088383	IRF2 KO
ENSG00000171488	LRRC8C	0.04182466310356325	-0.05642470713224562	0.14007403333937213	7.046997197574213	0.8543576918619641	0.39685077796367274	0.7859889082990763	-7.341565916565079	IRF2 KO
ENSG00000100714	MTHFD1	-0.040887830628193456	-0.16029922989584533	0.07852356863945842	6.639405919413023	-0.6872034626761259	0.4950276030733243	0.8422565402859852	-7.341573318401438	IRF2 KO
ENSG00000116001	TIA1	-0.04543302593671594	-0.1785113774990438	0.08764532562561192	6.515542723218998	-0.6851746833082937	0.4962961948785344	0.8430235445445247	-7.342183155010235	IRF2 KO
ENSG00000116898	MRPS15	-0.044444462855066647	-0.18536398753908706	0.09647506182895377	6.507094742911448	-0.632970616414877	0.5295444426197526	0.8569459501146565	-7.342346839589261	IRF2 KO
ENSG00000136813	ECPAS	-0.05029681931048291	-0.179262047508641	0.07866840888767518	6.867324423869505	-0.7827173281873255	0.4373658583376955	0.8076043658966994	-7.342435575029421	IRF2 KO
ENSG00000099968	BCL2L13	0.03646327844758268	-0.10132952172963605	0.1742560786248014	6.184499355928583	0.5310877030253248	0.5976336809023237	0.884738905302721	-7.342456628309351	IRF2 KO
ENSG00000179889	PDXDC1	-0.04149864058554176	-0.21534766451848691	0.1323503833474034	6.152209001713168	-0.47906966426578124	0.6339104108448517	0.8983067505133802	-7.342602089060875	IRF2 KO
ENSG00000125166	GOT2	-0.04416637845953364	-0.1713434480153827	0.08301069109631543	6.6274066730892836	-0.6969795466068512	0.48893971238442424	0.8376912999892091	-7.342636304442797	IRF2 KO
ENSG00000145365	TIFA	0.03880545201272145	-0.09995716681854705	0.17756807084398996	6.2078201420887655	0.5612512440001818	0.5770524794690952	0.877630405565447	-7.34285640971105	IRF2 KO
ENSG00000026508	CD44	-0.04242372480698897	-0.118168593974029	0.033321144360051055	8.515159792010058	-1.1240681303037885	0.2661793907251109	0.6926348584095852	-7.343279438896947	IRF2 KO
ENSG00000213237	PTMAP10	-0.08968260551157936	-0.29896253920860283	0.11959732818544414	7.173033855179827	-0.8600380894510412	0.393741082591889	0.7829598310966782	-7.343290532655031	IRF2 KO
ENSG00000072364	AFF4	-0.035285622576881615	-0.16793935872071905	0.09736811356695582	6.2120716356464705	-0.5338452168878005	0.5957379756430368	0.8840889460676438	-7.343296575506024	IRF2 KO
ENSG00000139684	ESD	-0.04574630878911545	-0.14728954301012878	0.055796925431897876	7.359777882116045	-0.9041534066022254	0.37011048022846893	0.7710276344337476	-7.343655172356553	IRF2 KO
ENSG00000099810	MTAP	-0.0331180752727942	-0.1667548688649226	0.1005187183193342	6.163157039778911	-0.4973660070541159	0.6210409699774107	0.8933490662705984	-7.343729070847363	IRF2 KO
ENSG00000015153	YAF2	0.032558433096741446	-0.08920874857557709	0.15432561476905998	6.177473999700278	0.536624255865162	0.5938303326822223	0.8837548474167336	-7.343865617519406	IRF2 KO
ENSG00000119669	IRF2BPL	-0.01800338219098574	-0.2205845222960972	0.18457775791412573	5.760378600282353	-0.1783578168558706	0.8591394518594087	0.9672001254241809	-7.344056503386405	IRF2 KO
ENSG00000076382	SPAG5	-0.020607593474188057	-0.1733374920713377	0.13212230512296158	5.879045676821633	-0.27079477021174975	0.7876277294860119	0.9438198969919702	-7.344371172794225	IRF2 KO
ENSG00000143499	SMYD2	-0.019292565691181096	-0.1554749138003693	0.1168897824180071	5.871222745193346	-0.2843192253324736	0.777302114172501	0.9420479164903911	-7.344556097820076	IRF2 KO
ENSG00000095564	BTAF1	-0.040161753571983816	-0.15946255765601686	0.07913905051204922	6.516654655975936	-0.6756259996475085	0.5022908630151421	0.8453723646632896	-7.344874933438155	IRF2 KO
ENSG00000116030	SUMO1	0.03478912391755973	-0.10025709877513053	0.16983534661025	6.200597788836286	0.5170090063091948	0.6073560287107094	0.889413596583547	-7.3449133492211915	IRF2 KO
ENSG00000172578	KLHL6	-0.022996090193012186	-0.16463334399078705	0.11864116360476268	5.871805855163002	-0.3258468772809426	0.7458562251681987	0.9328443550677017	-7.345144243476207	IRF2 KO
ENSG00000137656	BUD13	0.027626560304623737	-0.11582698626239457	0.17108010687164205	5.9725870266061145	0.38650274584120936	0.700711507345923	0.920455968750003	-7.345251107969481	IRF2 KO
ENSG00000094880	CDC23	0.005387511737019679	-0.15390587016161336	0.16468089363565272	5.770739325173372	0.06787776817451277	0.9461449286392061	0.9865061523296973	-7.345263644380221	IRF2 KO
ENSG00000178057	NDUFAF3	-0.03343539705509979	-0.20465929071056652	0.13778849660036693	5.998629621881168	-0.39190352866686734	0.6967412895822602	0.9201121281639946	-7.34530027609422	IRF2 KO
ENSG00000275700	AATF	-0.020637056946563703	-0.17056810446687715	0.12929399057374974	5.858525142009404	-0.2762442487042738	0.78346243730634	0.9430650765583485	-7.345428931401753	IRF2 KO
ENSG00000079785	DDX1	-0.04577511900441422	-0.14058241940768013	0.04903218139885168	7.677035886569584	-0.9690021915651199	0.3370582673144713	0.749687138213338	-7.345595123963318	IRF2 KO
ENSG00000166788	SAAL1	0.03073273570072832	-0.10237499416408519	0.16384046556554183	6.1262899755670395	0.463377563936755	0.6450397838383969	0.901924895424682	-7.345915437556131	IRF2 KO
ENSG00000054118	THRAP3	-0.04018856816512617	-0.11063757807911571	0.030260441748863373	8.720593845671408	-1.1448924651568206	0.25752940177443395	0.6844908326301556	-7.346276979633443	IRF2 KO
ENSG00000148843	PDCD11	-0.041521032090555465	-0.19153902528852354	0.10849696110741261	6.294372558045378	-0.5554715833436384	0.5809693434705172	0.8797146428699181	-7.346342527834667	IRF2 KO
ENSG00000020922	MRE11	-0.04447547595351509	-0.14936546776142362	0.06041451585439343	7.135039154100955	-0.8509883419371405	0.39870249235415256	0.7878468075603825	-7.346800422778477	IRF2 KO
ENSG00000131143	COX4I1	-0.04593551915323424	-0.13252745342643274	0.04065641511996425	8.161041902096938	-1.0646534009636628	0.291982945018178	0.7133755265241702	-7.346919763227454	IRF2 KO
ENSG00000103326	CAPN15	-0.0050872145261324775	-0.15654800384327144	0.1463735747910065	5.706696370188542	-0.06740884625239636	0.9465164011229072	0.9865061523296973	-7.347120153703833	IRF2 KO
ENSG00000140307	GTF2A2	0.05156824024009943	-0.0657888962657108	0.16892537674590966	7.217572462854935	0.8818807541353844	0.38192553422139497	0.7751492030271855	-7.34747392346454	IRF2 KO
ENSG00000204209	DAXX	-0.03264238374629702	-0.15266692669310525	0.0873821592005112	6.269523785722596	-0.5458192682699838	0.5875391078486821	0.8818660206793322	-7.347583177071494	IRF2 KO
ENSG00000139239	RPL14P1	0.015327200436192179	-0.17400910747520046	0.20466350834758482	5.788107184031963	0.16246731020080207	0.8715715899351821	0.9697585630941332	-7.347649914535238	IRF2 KO
ENSG00000159445	THEM4	-0.04014198415082859	-0.18773783459675086	0.10745386629509368	6.245506746812086	-0.545835458711894	0.5875280583958831	0.8818660206793322	-7.3478632647603215	IRF2 KO
ENSG00000105127	AKAP8	-0.02371427261924275	-0.16859878536732933	0.12117024012884384	5.91184592486865	-0.3284920786189041	0.7438672527876165	0.9328443550677017	-7.347926256156863	IRF2 KO
ENSG00000258289	CHURC1	0.040278205692414026	-0.05519704965473202	0.13575346103956007	7.053834132321139	0.8466742359458075	0.40108122468018714	0.7892405110435868	-7.347928779506346	IRF2 KO
ENSG00000107833	NPM3	-0.030133949115862535	-0.1951115365378376	0.13484363830611254	6.144643038519803	-0.36657948766043374	0.7154296268377445	0.9254366226945108	-7.34806157023884	IRF2 KO
ENSG00000113552	GNPDA1	0.025349316766137164	-0.10888718927946994	0.15958582281174427	5.909508819923813	0.37899429831521325	0.7062450985996893	0.9228153552904802	-7.348201209018684	IRF2 KO
ENSG00000205250	E2F4	-0.03285445144614929	-0.1527479062249566	0.08703900333265803	6.326586840853019	-0.5499659517880342	0.5847123693430922	0.880642974652165	-7.348423318003953	IRF2 KO
ENSG00000131263	RLIM	-0.01531437803116198	-0.1658879494264012	0.13525919336407724	5.792158358307223	-0.2041209916802169	0.8390608232168266	0.9601747476787084	-7.348614179710343	IRF2 KO
ENSG00000068308	OTUD5	-0.0030641808102211954	-0.14318499090034006	0.13705662927989767	5.713427238875641	-0.043888304820964744	0.9651626115520855	0.9917023717230868	-7.34870390132022	IRF2 KO
ENSG00000167004	PDIA3	-0.04929825734601323	-0.13752769906953266	0.0389311843775062	8.519125322216766	-1.1213859075567933	0.26730832267918353	0.6929986811363661	-7.348773633921786	IRF2 KO
ENSG00000102931	ARL2BP	0.006991996230158115	-0.15132681707837423	0.16531080953869046	5.737855689756686	0.08863509554764205	0.9297145738100394	0.9819619616048479	-7.349065172572912	IRF2 KO
ENSG00000160124	CCDC58	7.817957147020493e-4	-0.14839747443217002	0.14996106586157412	5.8420401298726015	0.010517726302044821	0.9916487287937918	0.9978799147018319	-7.349100963661046	IRF2 KO
ENSG00000111678	C12orf57	0.01906030647895296	-0.16203350701443223	0.20015411997233815	5.808291944169377	0.2112337567620908	0.8335358058615686	0.9577800303312891	-7.349103253997111	IRF2 KO
ENSG00000188938	FAM120AOS	-0.04226406274133332	-0.16049423839335214	0.0759661129106855	6.673878539891344	-0.7174307137903204	0.4763394383909104	0.8286928036648228	-7.3492923142187925	IRF2 KO
ENSG00000198380	GFPT1	0.03301780864140724	-0.11366339962207003	0.17969901690488452	6.075569017061373	0.451763173068803	0.6533303248450177	0.9047536197889383	-7.349569498396835	IRF2 KO
ENSG00000007520	TSR3	-0.01670113769398096	-0.18747729759570583	0.1540750222077439	5.841426883362552	-0.196270880394279	0.8451680732154437	0.9633193834170877	-7.349706094740581	IRF2 KO
ENSG00000167986	DDB1	0.050752980381755464	-0.07922111972193996	0.18072708048545089	6.870955162023645	0.7836854595581724	0.43680248561179824	0.8076043658966994	-7.349980566582841	IRF2 KO
ENSG00000174574	AKIRIN1	0.04555541319380918	-0.07036934722508514	0.1614801736127035	6.8515870361114795	0.7886800235571287	0.43390290304469903	0.8070472363357857	-7.350090395868534	IRF2 KO
ENSG00000259834	AL365361.1	0.046156607299731256	-0.08145640923301362	0.17376962383247613	6.627826191686653	0.7258986050812892	0.4711763247621241	0.8273284110859074	-7.350236905843984	IRF2 KO
ENSG00000029363	BCLAF1	-0.04430062759195863	-0.12508002804161894	0.03647877285770168	8.431806611713327	-1.1006425820493388	0.2761535322780022	0.6996154800183083	-7.351070194806916	IRF2 KO
ENSG00000184277	TM2D3	0.0033344778067503356	-0.15330332165985192	0.1599722772733526	5.757824077202452	0.04272364675384745	0.9660865056335538	0.9923165114060201	-7.3516364229575	IRF2 KO
ENSG00000138795	LEF1	0.0499976962105082	-0.06026737550206368	0.16026276792308009	7.234211862199626	0.9100161228083727	0.36703972425449516	0.768920774077934	-7.351917111150746	IRF2 KO
ENSG00000129173	E2F8	0.003591648826587246	-0.15851819444677273	0.16570149209994722	5.747534720393223	0.04446533193379026	0.9647048881451212	0.9916703058313707	-7.351990082520773	IRF2 KO
ENSG00000124422	USP22	-0.04097049336837344	-0.13863817581442758	0.056697189077680704	7.153001515893698	-0.8418939118820902	0.4037272435077438	0.7903916171361872	-7.352082645365394	IRF2 KO
ENSG00000064607	SUGP2	0.027262927897139022	-0.1100470447553778	0.16457290054965584	5.998060138939994	0.3984808654708441	0.6919176959516367	0.9184603163549848	-7.352231992187588	IRF2 KO
ENSG00000198642	KLHL9	-0.01630155511275788	-0.1638016815261049	0.13119857130058912	5.826541385980975	-0.22180621031521555	0.8253390814040433	0.9555326912886355	-7.352455564604914	IRF2 KO
ENSG00000204438	GPANK1	-0.022280971210429712	-0.1682555088300682	0.12369356640920878	5.90789381998319	-0.30633319944395754	0.760581974061866	0.9350653575722462	-7.35254520635647	IRF2 KO
ENSG00000117859	OSBPL9	-0.03934661285092034	-0.15107856192319868	0.07238533622135802	6.693610479736094	-0.7067519818820824	0.48289581649956703	0.8333223680665249	-7.352620469560997	IRF2 KO
ENSG00000100348	TXN2	0.03883695692691891	-0.09913895551916521	0.17681286937300303	6.340520878485969	0.5649096274777041	0.5745798371106989	0.8764517355684734	-7.352714559334826	IRF2 KO
ENSG00000173960	UBXN2A	0.0032666445681943657	-0.14710439472360023	0.15363768385998897	5.757018714192077	0.04359882040605124	0.9653922478439521	0.9918474107167724	-7.352823634111557	IRF2 KO
ENSG00000118985	ELL2	-0.04153048351396382	-0.19489930511051023	0.11183833808258259	6.333281359772553	-0.5434592239824868	0.5891508193000814	0.8821130872651145	-7.352849562749457	IRF2 KO
ENSG00000100526	CDKN3	0.04164413585415794	-0.05727630522470405	0.14056457693301994	7.095126762432046	0.8448991400130388	0.40206252751046767	0.7897523923555804	-7.35286334830267	IRF2 KO
ENSG00000132792	CTNNBL1	0.007987398103415977	-0.1619524700637757	0.17792726627060765	5.755323771532593	0.09432940856682179	0.9252123477127052	0.9819619616048479	-7.352943547136014	IRF2 KO
ENSG00000009413	REV3L	-0.048907861230492955	-0.15744916008945745	0.059633437628471536	7.354435831216812	-0.9043170407714091	0.37002455016203606	0.7710268335150304	-7.353042995767371	IRF2 KO
ENSG00000189306	RRP7A	-0.029120595807639482	-0.1804609249175573	0.12221973330227834	6.05108471415979	-0.38617365265759107	0.700953703551856	0.9205206476078945	-7.353066745641918	IRF2 KO
ENSG00000100441	KHNYN	0.015730813594001525	-0.12895281395286995	0.160414441140873	5.7866229632315616	0.21820708793104576	0.8281272967104458	0.9564503395965482	-7.353093189682867	IRF2 KO
ENSG00000278311	GGNBP2	-0.04593910617427088	-0.13926580107699166	0.047387588728449906	7.775620307191897	-0.9879016544657676	0.3278045906158339	0.7449198177181223	-7.353345622322096	IRF2 KO
ENSG00000025796	SEC63	0.046535143543615654	-0.05287064616728765	0.14594093325451896	7.477270059789646	0.9395208786192029	0.35183491511278253	0.7607171293461332	-7.353394421730712	IRF2 KO
ENSG00000100425	BRD1	-0.004356338865857623	-0.14641434479302232	0.13770166706130707	5.706992058655129	-0.061545031495798416	0.9511626056081894	0.987637347987014	-7.3538418952064415	IRF2 KO
ENSG00000021574	SPAST	-0.011154934357151092	-0.15360969399305519	0.131299825278753	5.75901224209228	-0.15715460534145004	0.8757355091075361	0.9714787872141989	-7.353946621999798	IRF2 KO
ENSG00000165916	PSMC3	-0.04484081119729133	-0.1771881432504578	0.08750652085587515	6.61990092714629	-0.6799787289855402	0.4995533378410264	0.8442624630179265	-7.354031272629381	IRF2 KO
ENSG00000168872	DDX19A	0.007811012743596635	-0.14316219415233053	0.1587842196395238	5.7417780076994624	0.10383518088472161	0.9177021427195299	0.9797562876081839	-7.3546289522839325	IRF2 KO
ENSG00000111247	RAD51AP1	-0.03766551096491977	-0.16015704537611541	0.08482602344627586	6.551372097938236	-0.6171274240140242	0.539860786787526	0.8608737624674678	-7.354705441994699	IRF2 KO
ENSG00000186185	KIF18B	-0.027001868524324735	-0.19320701919634972	0.13920328214770025	5.981427847090829	-0.3260516464380675	0.7457021932529619	0.9328443550677017	-7.355087929405534	IRF2 KO
ENSG00000198804	MT-CO1	-0.059150525283822475	-0.14450962227700015	0.026208571709355213	10.731258794111355	-1.3907396971451547	0.1702652826165853	0.5907377957697063	-7.355092165153297	IRF2 KO
ENSG00000241837	ATP5PO	-0.05293530337099206	-0.15801308981102413	0.05214248306904001	7.96613810065091	-1.0110474742926256	0.31670505463119986	0.7350442365250001	-7.355205365064837	IRF2 KO
ENSG00000167842	MIS12	-0.009806038736783762	-0.16552694357885336	0.14591486610528584	5.764180881700917	-0.1263815692417066	0.8999204079117007	0.9773641233778925	-7.355593282311473	IRF2 KO
ENSG00000182199	SHMT2	0.03139210168853701	-0.09596356669573214	0.15874777007280616	6.225738069796853	0.49469687931887757	0.6229111133305125	0.8938577770379461	-7.355619585155692	IRF2 KO
ENSG00000009844	VTA1	-0.03757003152103522	-0.16010930176551713	0.08496923872344668	6.4741872418486075	-0.6153232531223551	0.5410421131342791	0.8609059032271494	-7.35570406103703	IRF2 KO
ENSG00000108384	RAD51C	0.030017840279578323	-0.12038871867392026	0.1804243992330769	6.0445710952517935	0.40054353341994964	0.6904076403282137	0.9179130686104384	-7.355741361422864	IRF2 KO
ENSG00000125633	CCDC93	0.010654316263397412	-0.14524398946050443	0.16655262198729925	5.748779216182183	0.13715803247016908	0.8914389537426863	0.974650390210511	-7.355785754619192	IRF2 KO
ENSG00000153774	CFDP1	0.011906835719671882	-0.13454819630636336	0.15836186774570712	5.773380003995051	0.16316579493725691	0.8710244108533218	0.9697272465652733	-7.35600307225853	IRF2 KO
ENSG00000140983	RHOT2	-0.019173170187096744	-0.17590619899759175	0.13755985862339826	5.893320085160105	-0.24551071924633694	0.8070335815317964	0.9504073865813245	-7.35616598127019	IRF2 KO
ENSG00000116133	DHCR24	-0.02436303834267939	-0.21077033953610128	0.1620442628507425	5.912546216573062	-0.2623044071842466	0.7941297465207018	0.9466923532105185	-7.356275355076099	IRF2 KO
ENSG00000185905	C16orf54	-0.02462523843545128	-0.16547154480879964	0.11622106793789708	5.95450789686938	-0.35089084687235766	0.72709691672314	0.9295316167343688	-7.356895276540754	IRF2 KO
ENSG00000132824	SERINC3	0.041415265408955904	-0.03642973734829463	0.11926026816620644	8.169384191455949	1.067743086637721	0.29059983899003333	0.7125670771177951	-7.35715408912062	IRF2 KO
ENSG00000164649	CDCA7L	0.03389524395880983	-0.10348636631722333	0.17127685423484298	6.142028349264586	0.49516189827065377	0.6225851138724179	0.8938577770379461	-7.357724772453204	IRF2 KO
ENSG00000108443	RPS6KB1	0.03336514245790845	-0.09754215684206974	0.16427244175788663	6.186342743710198	0.5115241918977582	0.6111632603987931	0.8905185039413824	-7.358376526420836	IRF2 KO
ENSG00000163513	TGFBR2	0.027937977409039583	-0.10996283751437003	0.1658387923324492	5.9953535421227615	0.4065979520433934	0.6859826088328072	0.9163328223326702	-7.35864171445366	IRF2 KO
ENSG00000152484	USP12	0.02537419090230575	-0.10546361161767412	0.15621199342228562	5.981881900817272	0.3892207805528717	0.6987123683169738	0.9202838291425003	-7.3591386185335335	IRF2 KO
ENSG00000140259	MFAP1	-0.04227689168157145	-0.1537909586443785	0.0692371752812356	6.859243516773005	-0.7608699843170391	0.45019323966076275	0.8154158147338736	-7.359294006242338	IRF2 KO
ENSG00000112658	SRF	-0.06406675669836925	-0.232481394414441	0.10434788101770248	6.974119855552414	-0.763466457252581	0.44865735768449577	0.8139584042147916	-7.359438581301706	IRF2 KO
ENSG00000101350	KIF3B	-0.032983872064880515	-0.16515993410998075	0.09919218998021972	6.227083642764316	-0.5008248691859327	0.6186212392751335	0.8920034549666795	-7.359778715614707	IRF2 KO
ENSG00000121350	PYROXD1	-0.0339218298718027	-0.15531356823017703	0.08746990848657163	6.381534810395626	-0.5608247852162184	0.57734105162054	0.877630405565447	-7.360028820772811	IRF2 KO
ENSG00000168066	SF1	-0.044094738724101745	-0.13376282332406328	0.04557334587585979	7.792623020748589	-0.9869290633171399	0.3282766171522262	0.7452371158923565	-7.360056336782575	IRF2 KO
ENSG00000112624	BICRAL	-0.01804242444654136	-0.1597881278193535	0.12370327892627078	5.892748628114645	-0.2554594952056157	0.799382423878864	0.94901403494772	-7.360228871683758	IRF2 KO
ENSG00000277791	PSMB3	0.05277917464437465	-0.1014332282027369	0.2069915774914862	6.656568534422562	0.6868791726005233	0.4952302612203503	0.8422565402859852	-7.360298412892929	IRF2 KO
ENSG00000179195	ZNF664	-0.01459055660387687	-0.16586164693772226	0.13668053372996852	5.821290363927726	-0.19357665464980764	0.8472663635478015	0.9639097681615718	-7.3613727025918125	IRF2 KO
ENSG00000107164	FUBP3	0.001697757645409581	-0.15311227630859744	0.1565077915994166	5.73371846632638	0.02200967585787076	0.9825250158788519	0.9958306099611016	-7.361764797970694	IRF2 KO
ENSG00000226360	RPL10AP6	-0.029492379942560376	-0.2188442836515258	0.15985952376640505	5.985978618068347	-0.3125915270152618	0.7558491741290962	0.9350653575722462	-7.361906425217046	IRF2 KO
ENSG00000198646	NCOA6	-0.03909244195132722	-0.180831622955978	0.10264673905332355	6.326422671870911	-0.5535284387169875	0.5822890797730509	0.8801757972298085	-7.362048795911034	IRF2 KO
ENSG00000196312	MFSD14C	0.020332841409513414	-0.15578818306427497	0.1964538658833018	5.798883994013842	0.23169887649631293	0.8176870787906058	0.9521929738856827	-7.362462275782587	IRF2 KO
ENSG00000101310	SEC23B	-0.036959959911277096	-0.15848203754122145	0.08456211771866726	6.478175685758397	-0.6103983671807838	0.5442735588682013	0.8630410774842592	-7.362679812723262	IRF2 KO
ENSG00000112339	HBS1L	0.03981609817586662	-0.0758237322143127	0.15545592856604595	6.627859651102013	0.6910163292772585	0.4926482576374456	0.8410677507330038	-7.363515381727958	IRF2 KO
ENSG00000007968	E2F2	-0.03942879123069254	-0.20828296112872624	0.12942537866734116	6.156228270500344	-0.4686393269716127	0.641298666587744	0.9007190238223541	-7.364241326818251	IRF2 KO
ENSG00000030066	NUP160	2.920160283945705e-4	-0.15336885500658934	0.15395288706337848	5.7850027967132585	0.003813997964706987	0.9969715649209707	0.9991106063618882	-7.364865720139125	IRF2 KO
ENSG00000079999	KEAP1	0.022001946503765524	-0.11296311730811237	0.15696701031564342	5.987957176814939	0.3271725038562138	0.7448592448723672	0.9328443550677017	-7.365216342378823	IRF2 KO
ENSG00000082515	MRPL22	0.013043949399069277	-0.15226319659589962	0.17835109539403818	5.838526880592505	0.1583632971035495	0.8747878616178383	0.9711916041945731	-7.3653778591750605	IRF2 KO
ENSG00000052802	MSMO1	0.010645673144945356	-0.14150608340488294	0.16279742969477365	5.885160086258333	0.14042137295198995	0.8888730633221431	0.9742278420506484	-7.36560756681676	IRF2 KO
ENSG00000129235	TXNDC17	0.043946539877683044	-0.06855063138350206	0.15644371113886815	6.951986532677266	0.7840073642241402	0.43661525894974096	0.8076043658966994	-7.365715197136631	IRF2 KO
ENSG00000178295	GEN1	0.02845924193445004	-0.11980502329093456	0.17672350715983465	5.999323250287985	0.38523336625580196	0.7016458798805423	0.9205206476078945	-7.365738938335072	IRF2 KO
ENSG00000185262	UBALD2	0.061246699751078104	-0.06068162534939382	0.18317502485155002	7.808616326326143	1.0081267567356962	0.3180915247268041	0.7368484354447459	-7.365829986772317	IRF2 KO
ENSG00000117091	CD48	0.04618981168938241	-0.03910116695831309	0.1314807903370779	8.378421824638046	1.0868763823371508	0.2821358537904553	0.7048863402972215	-7.3659154669101845	IRF2 KO
ENSG00000164180	TMEM161B	-0.023656139449100166	-0.163450611109832	0.11613833221163167	6.002730778005226	-0.3396181815122186	0.735520731124214	0.9311209570170755	-7.366020566491706	IRF2 KO
ENSG00000151148	UBE3B	-0.01772180241833965	-0.16620396606386614	0.13076036122718684	5.845717992776082	-0.23953592694585848	0.8116377290041241	0.9505063854091083	-7.366927264898078	IRF2 KO
ENSG00000206560	ANKRD28	-0.010245823673884935	-0.14731828773184094	0.12682664038407107	5.809153913879437	-0.15001466461128143	0.8813371145121742	0.9727300565028313	-7.3675075359819076	IRF2 KO
ENSG00000115652	UXS1	-0.04945713552107911	-0.15925422419117935	0.060339953149021144	7.408579790846592	-0.9040140745686002	0.37018365844445744	0.7710276344337476	-7.367811018503527	IRF2 KO
ENSG00000155111	CDK19	-0.039441923765034304	-0.17221841587719033	0.09333456834712173	6.451068018516984	-0.5961752690448556	0.5536610994236121	0.8665728656175947	-7.3679603964691776	IRF2 KO
ENSG00000114784	EIF1B	0.022576893652135333	-0.1286989023573154	0.17385268966158607	5.939788615222216	0.29952411804354506	0.765741767490459	0.936951239473806	-7.368204036302188	IRF2 KO
ENSG00000126432	PRDX5	-0.022585869523436664	-0.18830987710408292	0.1431381380572096	6.010187941774262	-0.27351959555319205	0.785544227647929	0.9434099799484389	-7.368485059522953	IRF2 KO
ENSG00000060138	YBX3	0.03736771248510973	-0.11400652015968579	0.18874194512990525	6.19740657407467	0.4954292182405	0.6223977448674611	0.8938577770379461	-7.368530678840064	IRF2 KO
ENSG00000127445	PIN1	-0.010144332804591372	-0.1592610982106509	0.13897243260146816	5.837686342439119	-0.13653188044131787	0.8919314175325663	0.9748091057272467	-7.368751979036031	IRF2 KO
ENSG00000141510	TP53	0.01433643738189705	-0.12649814791074762	0.15517102267454172	5.872553540067522	0.20430028878859569	0.8389214481258707	0.9601335906776712	-7.368944128576063	IRF2 KO
ENSG00000114956	DGUOK	-0.0039035864188150526	-0.1363020226854882	0.12849484984785808	5.7975840474317515	-0.05917223866220292	0.953043187358983	0.9890403749578041	-7.369103276428179	IRF2 KO
ENSG00000070190	DAPP1	0.036425053593224455	-0.08527537127486368	0.15812547846131259	6.39128180245052	0.6006827532291786	0.5506772486745732	0.8653749730704844	-7.369149855672855	IRF2 KO
ENSG00000118900	UBN1	0.04684276610298621	-0.04778632291034028	0.14147185511631272	7.8173377413008955	0.993470397764421	0.3251106510433567	0.7421687131070355	-7.369289426447268	IRF2 KO
ENSG00000138085	ATRAID	0.019063963622463653	-0.1438387345865595	0.1819666618314868	5.851487021280629	0.2348669892145584	0.8152402723782539	0.9515629785919042	-7.369464282779175	IRF2 KO
ENSG00000033170	FUT8	-0.036311434751422844	-0.16201446960644691	0.08939160010360123	6.410724213075147	-0.5797419192255477	0.5646081485849987	0.8711333084342813	-7.369661110925455	IRF2 KO
ENSG00000065883	CDK13	0.028746571517791253	-0.09899680548642095	0.15648994852200346	6.100241336197771	0.4516320150505028	0.6534242021241075	0.9047536197889383	-7.370391323988877	IRF2 KO
ENSG00000162441	LZIC	-0.03242243643450404	-0.1588512236807382	0.09400635081173012	6.312480079973237	-0.5146793372972307	0.6089718154756881	0.8900161806081058	-7.37069128349333	IRF2 KO
ENSG00000145216	FIP1L1	-0.03942470748950022	-0.14320835238559534	0.0643589374065949	6.93250624017252	-0.7623889943609957	0.4492943333853642	0.8143232784559309	-7.370738520242563	IRF2 KO
ENSG00000107938	EDRF1	0.008244633442123117	-0.13700580512468	0.15349507200892623	5.75866451264433	0.11391763413922502	0.9097445876252199	0.9782146090639057	-7.371220565618094	IRF2 KO
ENSG00000137040	RANBP6	0.011864699341627372	-0.12736162363273323	0.15109102231598798	5.828959894884934	0.1710300574788945	0.8648681504355814	0.9685933840022388	-7.3713315753359	IRF2 KO
ENSG00000196715	VKORC1L1	0.02357560016421889	-0.11734861465094656	0.16449981497938435	5.9923100933012545	0.33574858520423745	0.7384200205644185	0.9311209570170755	-7.37141450226466	IRF2 KO
ENSG00000185236	RAB11B	-0.02507254815023252	-0.16219756310759423	0.11205246680712919	6.063444710279589	-0.36696009851572015	0.7151474101144204	0.9254366226945108	-7.371516563801222	IRF2 KO
ENSG00000163605	PPP4R2	-0.047712931922259116	-0.14766193730362315	0.05223607345910493	7.6984646068908855	-0.9580643614975368	0.34249194615508316	0.7549851271531224	-7.371658596219178	IRF2 KO
ENSG00000149084	HSD17B12	0.02790614874626396	-0.09924838670471323	0.15506068419724114	6.1744620392469125	0.44045861302022143	0.6614422397776142	0.9076713805737612	-7.371755583660797	IRF2 KO
ENSG00000140575	IQGAP1	0.0451483636497052	-0.028358352823305927	0.11865508012271633	9.493405603878486	1.2326848224708635	0.22327279383324947	0.6531321372995779	-7.371894075587709	IRF2 KO
ENSG00000106462	EZH2	-0.042720600595251845	-0.1288645845711613	0.04342338338065761	7.920474879274928	-0.9952895729139201	0.3242338270609253	0.741863381337173	-7.371968430260295	IRF2 KO
ENSG00000167984	NLRC3	0.02094250474641335	-0.12135120671059366	0.16323621620342035	5.903976224564061	0.29537924286155154	0.7688879384700734	0.9385054214121867	-7.37231019540691	IRF2 KO
ENSG00000175054	ATR	0.010612445422529149	-0.1459989622792176	0.1672238531242759	5.80626746523903	0.13599693923529926	0.8923521786969031	0.9749649348536151	-7.372430078134311	IRF2 KO
ENSG00000112972	HMGCS1	0.041106226681398184	-0.09554084032238117	0.17775329368517753	6.482347471721398	0.6037322229967031	0.5486631992308914	0.8647301818822454	-7.373239327528957	IRF2 KO
ENSG00000071243	ING3	0.04118250492360165	-0.06918892263935165	0.15155393248655497	6.823429512852011	0.7488471078908164	0.45734493363088236	0.8201560882204437	-7.373387646170685	IRF2 KO
ENSG00000090861	AARS	-0.03344773262696865	-0.15583048883031503	0.08893502357637771	6.38231336308057	-0.5485086878486249	0.5857050246768031	0.8814125954511322	-7.373727617937487	IRF2 KO
ENSG00000198042	MAK16	-0.011421313836603275	-0.15006815934062528	0.12722553166741873	5.880487856457426	-0.16532675059387503	0.8693319645643475	0.96956624438681	-7.37424487240219	IRF2 KO
ENSG00000198918	RPL39	0.06595573818187539	-0.04645766552939756	0.17836914189314834	9.078682746654293	1.1775288197959628	0.2443800085856547	0.6700490848200252	-7.374436106163884	IRF2 KO
ENSG00000122966	CIT	-0.010431443445593658	-0.16110202653924074	0.14023913964805343	5.8687441816116985	-0.13894822285194638	0.8900312210689371	0.974650390210511	-7.37455789528901	IRF2 KO
ENSG00000161203	AP2M1	0.03340593529486835	-0.09132226823787623	0.15813413882761293	6.27472832261328	0.5375217301966025	0.5932148856588593	0.8837548474167336	-7.374668719164124	IRF2 KO
ENSG00000142507	PSMB6	-0.049224468934634835	-0.1656575522901705	0.06720861442090084	7.243752835077257	-0.84848017340869	0.4000843926565143	0.7890076155802782	-7.3747189947844705	IRF2 KO
ENSG00000172586	CHCHD1	0.03919080205051628	-0.0753918388805426	0.15377344298157516	6.673219736874456	0.6864396819442163	0.4955049842866056	0.8422565402859852	-7.375134345085423	IRF2 KO
ENSG00000084652	TXLNA	-0.02526531445699387	-0.15904785423232817	0.10851722531834043	6.064837038139919	-0.3790201761149347	0.7062259994417954	0.9228153552904802	-7.375291988331269	IRF2 KO
ENSG00000225921	NOL7	-0.04061470906656073	-0.13015650362734837	0.04892708549422693	7.519145331064626	-0.9103211020542639	0.36688043156535366	0.768920774077934	-7.3755602184026845	IRF2 KO
ENSG00000104695	PPP2CB	0.006250699262611903	-0.1380695542515192	0.150570952776743	5.8018998552386245	0.08692373496348098	0.9310681257714477	0.9819619616048479	-7.375617589925748	IRF2 KO
ENSG00000137038	DMAC1	0.024845436213659866	-0.12414773888988567	0.1738386113172054	6.0240664833990305	0.33467040441398027	0.7392285305616455	0.9311209570170755	-7.375914348244583	IRF2 KO
ENSG00000114030	KPNA1	-7.678085809752488e-4	-0.1586928360480158	0.1571572188860653	5.778039275038392	-0.00975751118994694	0.9922523335092904	0.9982184922048951	-7.376013136933884	IRF2 KO
ENSG00000117650	NEK2	0.03462988772296782	-0.08052300817528095	0.1497827836212166	6.447639983810825	0.6035500315109564	0.5487834240113909	0.8647301818822454	-7.376144557454761	IRF2 KO
ENSG00000162924	REL	-0.016902658065249376	-0.1605107533455075	0.12670543721500874	5.878368226842415	-0.23621808343933867	0.8141973535085609	0.9511413435630437	-7.376296805217496	IRF2 KO
ENSG00000058804	NDC1	0.03476688174620879	-0.08537493228159332	0.1549086957740109	6.458964260036857	0.5807759353985896	0.5639161911297452	0.8708500485692856	-7.376396906673068	IRF2 KO
ENSG00000118579	MED28	-0.03929972683162131	-0.1768740836769846	0.09827463001374198	6.449275871283202	-0.5733094469722324	0.5689221398880252	0.8729364266993481	-7.376504214177483	IRF2 KO
ENSG00000164430	CGAS	0.05073862372435478	-0.08577591870190168	0.18725316615061124	6.84017041612207	0.745927850861539	0.4590912838103135	0.8209235934354853	-7.3765438951332545	IRF2 KO
ENSG00000152253	SPC25	0.002522262466736258	-0.13841314771947336	0.14345767265294587	5.8541489577158945	0.03591759185784748	0.9714864744603702	0.9931931945919517	-7.3765488222744	IRF2 KO
ENSG00000211459	MT-RNR1	0.05397380795920448	-0.016019284733754968	0.12396690065216392	12.229591904205275	1.5476221384516633	0.1278170232787317	0.5300883577338448	-7.3765610249119815	IRF2 KO
ENSG00000174748	RPL15	-0.04614900403703537	-0.11806768213134265	0.025769674057271916	10.045329004082609	-1.2878274984987848	0.20354411363799763	0.6303267905212313	-7.37713422482315	IRF2 KO
ENSG00000122042	UBL3	0.04188863157491074	-0.0769820598096745	0.16075932295949596	6.699444937392843	0.7072263640022143	0.482603494978598	0.833074403866659	-7.377259617406437	IRF2 KO
ENSG00000169217	CD2BP2	0.012203685369388317	-0.15307224603646635	0.177479616775243	5.860314547672238	0.14818984598499058	0.8827697597236907	0.9731388540173638	-7.377431062714631	IRF2 KO
ENSG00000120688	WBP4	-0.034679994941461345	-0.1527987704679296	0.08343878058500691	6.517479762512991	-0.5892466835758219	0.558263500587076	0.8679662510043971	-7.377786172862921	IRF2 KO
ENSG00000198856	OSTC	0.0489854719536984	-0.05845295253031277	0.15642389643770957	7.474307305500302	0.9150497848396585	0.3644162866708357	0.768657505257956	-7.377802898422895	IRF2 KO
ENSG00000164543	STK17A	-0.04140140825577987	-0.13442095445738758	0.05161813794582784	7.434511230351078	-0.8932601401577339	0.3758595962401876	0.7733124903692641	-7.377916633779608	IRF2 KO
ENSG00000065243	PKN2	-0.023109912622005346	-0.16578988560146604	0.11957006035745535	6.013783466561926	-0.3250665953848709	0.7464432663453506	0.9328443550677017	-7.377999783182573	IRF2 KO
ENSG00000188529	SRSF10	0.040521429185771396	-0.0358822461130318	0.11692510448457459	8.296678695608287	1.0644066075630159	0.2920936187559684	0.7133755265241702	-7.378232556991738	IRF2 KO
ENSG00000183495	EP400	-0.038308393012737696	-0.16086905825612835	0.08425227223065294	6.556477932710894	-0.6273066368199579	0.5332206821262251	0.8583290991721688	-7.3784657681498915	IRF2 KO
ENSG00000131828	PDHA1	0.032098774554490284	-0.08169624486518419	0.14589379397416474	6.427790717292763	0.5661118632309436	0.5737683932894837	0.875825483411113	-7.378643477650449	IRF2 KO
ENSG00000138182	KIF20B	0.04288109952189956	-0.03037098612200094	0.11613318516580005	9.122967511357974	1.1748515002574487	0.2454401072960882	0.6707176698596391	-7.3788592560035555	IRF2 KO
ENSG00000086712	TXLNG	-0.0022344445512603173	-0.15928791750050486	0.15481902839798423	5.914673327398294	-0.028553483220128736	0.977330714737678	0.9945468158405334	-7.378968724962552	IRF2 KO
ENSG00000167862	MRPL58	-0.016864915820766768	-0.17594428368052847	0.14221445203899494	5.984447272152581	-0.21276852305389954	0.8323447367431368	0.9577800303312891	-7.379387177087451	IRF2 KO
ENSG00000116754	SRSF11	-0.042201995102129075	-0.11361315637895363	0.029209166174695475	9.266048478713227	-1.1860525862052016	0.24102702370778742	0.6673885047574052	-7.379643737873765	IRF2 KO
ENSG00000179958	DCTPP1	0.00802278633757414	-0.15820432428923017	0.17424989696437845	5.9178486544276625	0.0968635603092387	0.9232094963734718	0.9814215480357968	-7.3798618319565925	IRF2 KO
ENSG00000174282	ZBTB4	0.021616537706336203	-0.13051370255465128	0.17374677796732368	5.951257078283983	0.2851724989125233	0.776651993246137	0.9420479164903911	-7.380016939608675	IRF2 KO
ENSG00000136875	PRPF4	-0.02708011845380831	-0.17234281940711974	0.11818258249950311	6.105492860857932	-0.37413944904605817	0.7098315856826113	0.9238606844888044	-7.380549054446203	IRF2 KO
ENSG00000075711	DLG1	-0.023181114881296594	-0.15310472596254615	0.10674249619995296	6.025236060657912	-0.35808266256797	0.7217402409135605	0.9282953913744588	-7.381078963582922	IRF2 KO
ENSG00000168944	CEP120	-0.002427478308189457	-0.14748514440812646	0.14263018779174755	5.814186575318621	-0.03358549316468614	0.9733370993354156	0.9939699005843221	-7.381239445127685	IRF2 KO
ENSG00000113648	H2AFY	0.04805995865529589	-0.04464103310765627	0.14076095041824804	8.151471095734864	1.0404855902841352	0.30295873674453055	0.7215649044091967	-7.381450636522265	IRF2 KO
ENSG00000143889	HNRNPLL	0.03739620914844721	-0.07016526921102913	0.14495768750792354	6.764433799474881	0.6977629010926913	0.4884536944058996	0.8376241789739004	-7.381655038393711	IRF2 KO
ENSG00000129559	NEDD8	0.04463681213502557	-0.051477345793911694	0.14075097006396284	7.569120489349217	0.9320578379980599	0.35564156035005945	0.7627415517817497	-7.381962024259622	IRF2 KO
ENSG00000168002	POLR2G	-0.03833159102777195	-0.17231852856379906	0.09565534650825516	6.465901900798896	-0.5741580294717211	0.5683521039535502	0.8729364266993481	-7.381975500084307	IRF2 KO
ENSG00000259956	RBM15B	0.04115065199502954	-0.07225373071374601	0.1545550347038051	6.830509026324057	0.7282557785009243	0.4697447624421198	0.826532536018861	-7.382300261690899	IRF2 KO
ENSG00000169710	FASN	-0.035911103870545524	-0.1633336912167229	0.09151148347563184	6.460761889452031	-0.5656130140277446	0.5741050215582587	0.8762038518268318	-7.3826187507309236	IRF2 KO
ENSG00000179115	FARSA	0.00385030395665531	-0.14424647555101516	0.15194708346432578	5.845794927819776	0.052177883497786993	0.9585881620235478	0.9903025800648761	-7.382628989389529	IRF2 KO
ENSG00000213654	GPSM3	-0.017553609123408087	-0.22029868176006084	0.18519146351324467	5.894878242926576	-0.17376134630546725	0.862732010539766	0.9684060910485679	-7.382650145900838	IRF2 KO
ENSG00000123064	DDX54	0.03641103989182426	-0.09038977693484296	0.16321185671849148	6.44060260063358	0.5762992958326141	0.566914957488365	0.8724762044816818	-7.383593595125129	IRF2 KO
ENSG00000111737	RAB35	0.020367862275237236	-0.1220374656770096	0.16277319022748407	5.960560714919995	0.28704915254169944	0.7752227119226303	0.9417258995072264	-7.383985107427375	IRF2 KO
ENSG00000028310	BRD9	0.004116304351327038	-0.12643087224062316	0.13466348094327724	5.83789537082628	0.06328154185950409	0.9497864929466168	0.9872691064421436	-7.384007369451726	IRF2 KO
ENSG00000071539	TRIP13	0.0026246795160229652	-0.1503847967285927	0.15563415576063863	5.871430911183598	0.034426669554394794	0.9726695705832837	0.9938588903690284	-7.3841809035491135	IRF2 KO
ENSG00000198464	ZNF480	0.013006639862383373	-0.16763424262477783	0.19364752234954458	5.911826928784849	0.14450608219715344	0.8856630405287884	0.973846165425402	-7.384465981405995	IRF2 KO
ENSG00000158615	PPP1R15B	0.04049751570967697	-0.096546806342841407	0.17754183776219534	6.45148502406666	0.5930678659738039	0.5557228645739134	0.8675776268822466	-7.38463248917208	IRF2 KO
ENSG00000198648	STK39	0.041703951990307075	-0.06073670335079687	0.14414460733141102	7.108382885793464	0.8170373710762198	0.4176584840355315	0.7983336394576058	-7.384865201979362	IRF2 KO
ENSG00000160714	UBE2Q1	0.04046289390529978	-0.051296331308751414	0.13222211911935097	7.346823217389112	0.8850020161244797	0.38025558141861315	0.7749343610458564	-7.384866038392101	IRF2 KO
ENSG00000121579	NAA50	0.045597629000249995	-0.06395480230755829	0.15515006030805828	7.2046499500164325	0.8353284979328459	0.4073788353569052	0.793081717061519	-7.3851092747485705	IRF2 KO
ENSG00000197756	RPL37A	-0.05492340766772941	-0.13384815574570427	0.02400134041024546	11.020183112871075	-1.3966298762412273	0.16849553373520731	0.5878704296370082	-7.385279270088117	IRF2 KO
ENSG00000013441	CLK1	0.05056237607043457	-0.0730808871219245	0.17420563926279364	7.095464300628941	0.8207182177432264	0.4155772885218496	0.7968560658443006	-7.385332900229827	IRF2 KO
ENSG00000198589	LRBA	0.014461125759812177	-0.11336324135926185	0.1422854928788862	5.883936752676575	0.22705209289708536	0.8212791999505229	0.953847889706316	-7.385524542617432	IRF2 KO
ENSG00000135972	MRPS9	0.01668047817365892	-0.13019936878192695	0.1635603251292448	6.013146450205727	0.22792047565167392	0.820607615029124	0.9535851477397775	-7.38568770049682	IRF2 KO
ENSG00000135686	KLHL36	-0.012065670171415022	-0.17128842061396093	0.1471570802711309	5.884223806100326	-0.15208395049846793	0.8797130243967108	0.9727283152696883	-7.386007163530093	IRF2 KO
ENSG00000275052	PPP4R3B	-0.04275416568372048	-0.13913091438298575	0.0536225830155448	7.456441616911711	-0.8903140405870656	0.37742415269528884	0.7737609275263695	-7.387054916108449	IRF2 KO
ENSG00000106771	TMEM245	-0.041477908992292534	-0.15057672509898873	0.06762090711440366	7.02311173450119	-0.7630164027412176	0.44892335721870713	0.8140457512814149	-7.3870736472757	IRF2 KO
ENSG00000101294	HM13	0.016303755484537774	-0.13710580799744848	0.16971331896652403	5.925916509059752	0.2132908754797313	0.8319394506684351	0.9577800303312891	-7.387140762286716	IRF2 KO
ENSG00000110048	OSBP	0.01731823871029814	-0.14224008988535328	0.17687656730594956	5.892655123764415	0.21783181037560675	0.8284181506841964	0.9566715095233146	-7.387252418613947	IRF2 KO
ENSG00000130164	LDLR	0.028818315291686325	-0.09089932773549236	0.148535958318865	6.303648550562774	0.4831116253016776	0.63105732950907	0.8973934623616231	-7.387671731609689	IRF2 KO
ENSG00000168291	PDHB	-0.0030260340128913654	-0.14624988252066354	0.1401978144948808	5.862421714242339	-0.042402896475572716	0.966340957081686	0.9923688308328827	-7.388539577396425	IRF2 KO
ENSG00000142227	EMP3	0.048236035433437685	-0.15924947596742103	0.2557215468342964	6.226899800909021	0.46657437997201534	0.6427657349193918	0.9012387602809734	-7.388954072705436	IRF2 KO
ENSG00000168769	TET2	0.025352458821836343	-0.10369576016543514	0.15440067780910782	6.075315795185908	0.3942803455356047	0.6949967440895074	0.9197449524932699	-7.38906570053032	IRF2 KO
ENSG00000158526	TSR2	-0.017610380661830405	-0.16597383683753347	0.13075307551387266	5.963449503790695	-0.23822035062163907	0.8126524135317175	0.9509705296181062	-7.389139376754574	IRF2 KO
ENSG00000187147	RNF220	8.920610380149796e-4	-0.14704489303567356	0.14882901511170352	5.865765049509723	0.012101938913075844	0.9903908928789555	0.9976748379566333	-7.390430657623513	IRF2 KO
ENSG00000136628	EPRS	-0.042987923451212495	-0.12334855612716993	0.037372709224744935	8.487705826840259	-1.0735942510276195	0.2879929965874845	0.7107258834906163	-7.391287361632563	IRF2 KO
ENSG00000116266	STXBP3	0.017011218113715643	-0.127995996216858	0.1620184324442893	5.9414987478376355	0.23544141602608123	0.814796827102216	0.9514450449808168	-7.391745307091191	IRF2 KO
ENSG00000169567	HINT1	-0.04321253098416378	-0.11411318397138356	0.02768812200305601	9.653503224490072	-1.2231973361047792	0.2268046918859042	0.6567996840125303	-7.392131706838296	IRF2 KO
ENSG00000156030	ELMSAN1	-0.001082936752305308	-0.15617846489560488	0.15401259139099427	5.826105571488491	-0.014013314679425458	0.9888733284021242	0.9971552695520532	-7.392651150084242	IRF2 KO
ENSG00000132388	UBE2G1	-0.00895475787774025	-0.1518035321079539	0.1338940163524734	5.9172294765594025	-0.12580977546818814	0.9003707674370681	0.9773641233778925	-7.392736172242249	IRF2 KO
ENSG00000116815	CD58	0.016576410459145485	-0.119459037403158	0.15261185832144897	6.005661348591054	0.24455438756691814	0.8077700685066497	0.9504073865813245	-7.393008826873921	IRF2 KO
ENSG00000052723	SIKE1	-0.027958859642635225	-0.16271874406285627	0.10680102477758582	6.164838627365846	-0.41638577253024944	0.6788523626418599	0.9143259624192298	-7.393098644753307	IRF2 KO
ENSG00000156697	UTP14A	-0.020198494424438884	-0.1828831351422927	0.14248614629341494	6.000976407738447	-0.24917788995932155	0.8042110696242082	0.9503927853741004	-7.3945487482408385	IRF2 KO
ENSG00000085719	CPNE3	-0.04233772286700699	-0.1492393480013125	0.06456390226729851	7.1389864817478745	-0.794840972378873	0.4303419977163776	0.8045586715144417	-7.394734032850634	IRF2 KO
ENSG00000120696	KBTBD7	-0.01194709238366709	-0.14723634335719313	0.12334215858985895	5.913624267530427	-0.17722948982469236	0.8600210669100485	0.9672001254241809	-7.394780167321073	IRF2 KO
ENSG00000143442	POGZ	0.02831340004136873	-0.1305895462036468	0.18721634628638426	6.072151262343407	0.35759968964370514	0.7220995372689814	0.9282953913744588	-7.394955864309361	IRF2 KO
ENSG00000237943	PRKCQ-AS1	-0.0066402703293801935	-0.1538826298622937	0.14060208920353331	5.828921126449768	-0.09050864214494264	0.9282329855069462	0.9819619616048479	-7.395027703012312	IRF2 KO
ENSG00000175455	CCDC14	0.03501365613233265	-0.08127764521460594	0.15130495747927125	6.513775750410772	0.6042647905601121	0.5483118445350577	0.8647301818822454	-7.39569748950218	IRF2 KO
ENSG00000164751	PEX2	0.01637999508169674	-0.12914116697863381	0.1619011571420273	6.013129922062292	0.22590438994551393	0.8221670107581527	0.9541296163891071	-7.395905375963396	IRF2 KO
ENSG00000162408	NOL9	0.035236657278136185	-0.0875943206199515	0.15806763517622385	6.410165465303515	0.5757366157323797	0.567292435875949	0.8726371742692307	-7.396175331758721	IRF2 KO
ENSG00000079616	KIF22	0.0015982072510549727	-0.14699015332058368	0.15018656782269363	5.843025607272645	0.02158665563277777	0.9828608268162025	0.9958306099611016	-7.396677091009169	IRF2 KO
ENSG00000151883	PARP8	0.023616845493953598	-0.11333892305660662	0.1605726140445138	6.035206995948212	0.3460816850400673	0.7306866164900184	0.9304241922985396	-7.396692585016158	IRF2 KO
ENSG00000108559	NUP88	0.02748704762770693	-0.09923958858404341	0.15421368383945727	6.25554046626468	0.43530859814073586	0.6651514671751815	0.9092481932348404	-7.397413761906785	IRF2 KO
ENSG00000183955	KMT5A	0.0026427519718632553	-0.15513432659804793	0.16041983054177444	5.89011442037356	0.033616272292817065	0.9733126737325065	0.9939699005843221	-7.39769486699939	IRF2 KO
ENSG00000177917	ARL6IP6	0.02204794294334622	-0.1511062141575759	0.19520210004426836	6.020602204631069	0.25554783819812843	0.7993145707431248	0.94901403494772	-7.397995201511445	IRF2 KO
ENSG00000183172	SMDT1	0.0296416992218953	-0.11195483247392299	0.1712382309177136	6.199794571631035	0.42013371858156023	0.6761298230869989	0.9126035531508169	-7.398118948090764	IRF2 KO
ENSG00000164252	AGGF1	-0.001276730815390259	-0.13555673642374724	0.13300327479296672	5.913591741965842	-0.019082050798356814	0.9848491476293089	0.9963348435220875	-7.3982545033192215	IRF2 KO
ENSG00000176783	RUFY1	-0.029018075352998274	-0.16349460032005034	0.10545844961405379	6.222925604820379	-0.4330710808853254	0.6667656476486401	0.9096322590202638	-7.398303834105828	IRF2 KO
ENSG00000125827	TMX4	0.0435697095727825	-0.046570109234578716	0.13370952838014372	7.8705519354171924	0.9700743957624537	0.3365287056403241	0.7488064291838097	-7.398837525934063	IRF2 KO
ENSG00000159199	ATP5MC1	-0.025382593806787312	-0.16128589511687086	0.11052070750329623	6.214095289641229	-0.37483751579491903	0.7093154838314595	0.9236665302916585	-7.398938010462778	IRF2 KO
ENSG00000072778	ACADVL	-0.0171209236032146	-0.14955881966878581	0.11531697246235662	5.999668927235715	-0.2594489838998885	0.7963198005245818	0.9478387092674201	-7.398948565066862	IRF2 KO
ENSG00000136490	LIMD2	0.06019418724304515	-0.08648670168278852	0.20687507616887882	7.141604542160284	0.8236033023061945	0.41395044211210275	0.7964957871741627	-7.399366353507223	IRF2 KO
ENSG00000150637	CD226	0.040049584263648796	-0.05479883361632343	0.13489800214362102	7.24006186120536	0.8474322330259376	0.4006626425632328	0.7892159942248884	-7.399706416816322	IRF2 KO
ENSG00000134086	VHL	-0.04273633389484566	-0.1384606948235007	0.05298802703380938	7.506819022012778	-0.8960079145029086	0.3744040826745577	0.7731087880496528	-7.399775424489162	IRF2 KO
ENSG00000174886	NDUFA11	0.02744004096254926	-0.11388323160096919	0.16876331352606772	6.182142542551203	0.38968000967699007	0.6983748129687801	0.9202139774488942	-7.399809449957907	IRF2 KO
ENSG00000218739	CEBPZOS	0.0026721495457318056	-0.1372153894291073	0.1425596885205709	5.925788029960364	0.03833705849373876	0.9695666863345467	0.9925866053618295	-7.400157113194222	IRF2 KO
ENSG00000188647	PTAR1	-0.016818429331006968	-0.14925154926935302	0.11561469060733909	5.957064581354518	-0.25487420363213803	0.7998320050424547	0.94901403494772	-7.400261896691359	IRF2 KO
ENSG00000155876	RRAGA	0.02432528155168967	-0.12120843639352455	0.1698589994969039	6.0660348782102975	0.3354527132535737	0.738641860465574	0.9311209570170755	-7.400381965911134	IRF2 KO
ENSG00000128585	MKLN1	-0.026578342947496836	-0.15697174167178624	0.10381505577679256	6.185333735458356	-0.4090810416829541	0.68417096622908	0.9161496691462827	-7.400943476204093	IRF2 KO
ENSG00000198851	CD3E	0.042816084857474124	-0.07490008434956506	0.16053225406451332	6.899669786916085	0.7299748366102502	0.46870230332398444	0.8261246572738782	-7.400950738835188	IRF2 KO
ENSG00000178950	GAK	0.02345598987390307	-0.1064336763491065	0.15334565609691264	6.082366751293659	0.3624233933530747	0.7185139006102153	0.9264482201334843	-7.401289605497336	IRF2 KO
ENSG00000101868	POLA1	0.0491087449382146	-0.07995063898302937	0.17816812885945857	6.993659222984918	0.763671011102827	0.4485364889334237	0.8139584042147916	-7.401618560866886	IRF2 KO
ENSG00000135870	RC3H1	0.03115738719410377	-0.08843003581522067	0.15074481020342823	6.31574626048746	0.5228927034096433	0.6032840728848323	0.8874170280321068	-7.401794513250942	IRF2 KO
ENSG00000017260	ATP2C1	0.02293775926624697	-0.12047377830348546	0.1663492968359794	6.066206587429091	0.3209992044379774	0.749505793228825	0.9334466313595032	-7.402274957572903	IRF2 KO
ENSG00000101166	PRELID3B	0.04194300936418571	-0.08215842666747653	0.16604444539584795	6.7712658233733745	0.6782969091824816	0.500610103034199	0.8448188148769574	-7.402406016245014	IRF2 KO
ENSG00000175354	PTPN2	-0.03971486743814001	-0.1530009144923176	0.07357117961603757	6.861403817079766	-0.7035804313228733	0.48485271548901987	0.8351937105764377	-7.402706423687481	IRF2 KO
ENSG00000149781	FERMT3	-0.03651021414085687	-0.18284246557733488	0.10982203729562115	6.372549765955784	-0.500738960272608	0.6186812875744891	0.8920034549666795	-7.403209340668878	IRF2 KO
ENSG00000091651	ORC6	0.012826534878100482	-0.12625150910677488	0.15190457886297584	6.060010032728368	0.18509207749076287	0.8538814530264768	0.9663885860546563	-7.4038403411529385	IRF2 KO
ENSG00000147324	MFHAS1	0.04540488990639879	-0.04211284743891949	0.13292262725171708	8.308158253769443	1.0412226421676745	0.3026198840138174	0.7214736069321338	-7.403886505585645	IRF2 KO
ENSG00000224877	NDUFAF8	-0.02674962095566169	-0.16832320965034533	0.11482396773902195	6.2206918520927506	-0.37920359773123236	0.7060906302379215	0.9228153552904802	-7.403921159871681	IRF2 KO
ENSG00000125971	DYNLRB1	-0.02912332059127376	-0.15481802085369975	0.09657137967115223	6.322812799628244	-0.4650085968272298	0.6438791229963585	0.9015743580260943	-7.40504302005899	IRF2 KO
ENSG00000129515	SNX6	0.040997981087585345	-0.04919103795843238	0.13118700013360307	7.5932172986885265	0.9123172050377597	0.36583894915643955	0.768920774077934	-7.405046771623393	IRF2 KO
ENSG00000081985	IL12RB2	0.0107018996363486	-0.1785879481829555	0.1999917474556527	5.912013748506121	0.1134672708933135	0.9100998432940139	0.9782146090639057	-7.405372540546795	IRF2 KO
ENSG00000115839	RAB3GAP1	0.006570141434389498	-0.12493293784492618	0.13807322071370517	5.894363827919803	0.10027111722715211	0.9205171466973229	0.9808141846996095	-7.405860869140105	IRF2 KO
ENSG00000113048	MRPS27	0.035203351525936455	-0.0825364127541335	0.1529431158060064	6.615354216973358	0.6000644633278945	0.5510860599076131	0.8655425233644044	-7.405861015366393	IRF2 KO
ENSG00000136518	ACTL6A	0.043245936614312086	-0.07407592283470517	0.16056779606332933	6.944922950712746	0.7397814335454284	0.46278072118949676	0.822882578418954	-7.406206276790748	IRF2 KO
ENSG00000168286	THAP11	0.02008916301280106	-0.1205923056008141	0.16077063162641622	6.054989326506614	0.286590643164038	0.7755718458818471	0.9418438297406031	-7.406232160660508	IRF2 KO
ENSG00000181610	MRPS23	0.008910118963679992	-0.13344176144765277	0.15126199937501275	5.99736364280364	0.12561958428250916	0.900520574245407	0.9773641233778925	-7.406573393330316	IRF2 KO
ENSG00000218426	AL590867.2	0.015876382933502242	-0.1591029292853207	0.19085569515232517	5.989817230925842	0.18209663393774014	0.8562194356700128	0.9668666673741357	-7.40685139399741	IRF2 KO
ENSG00000169641	LUZP1	0.0056745851998742936	-0.16290096037277918	0.17425013077252777	5.917305425965177	0.06755797209793778	0.946398264699619	0.9865061523296973	-7.407001716959442	IRF2 KO
ENSG00000012983	MAP4K5	0.015705895796451763	-0.1301017881849789	0.16151357977788242	5.974714907578178	0.21618191405055243	0.8296971680365088	0.9573857936698233	-7.407185226937037	IRF2 KO
ENSG00000113163	COL4A3BP	-0.0403778269298094	-0.15376227646639454	0.07300662260677573	6.877706027727358	-0.714704479130613	0.4780084669080934	0.8294852808111033	-7.40731270412902	IRF2 KO
ENSG00000173598	NUDT4	-0.029937903240390362	-0.14960253656879813	0.08972673008801739	6.414810047482939	-0.5021027773561602	0.6177283213041252	0.8919029471688876	-7.407558182908118	IRF2 KO
ENSG00000111679	PTPN6	-0.02718646495937893	-0.16677340734003798	0.11240047742128012	6.235603734329695	-0.39088139863580434	0.6974920252106604	0.9201134192725672	-7.408050505683389	IRF2 KO
ENSG00000226950	DANCR	0.013800006894109096	-0.14398641905509482	0.171586432843313	5.997477318146935	0.17552812836263418	0.8613507600137303	0.9679941874440017	-7.408088336307799	IRF2 KO
ENSG00000137710	RDX	-0.04967821658133875	-0.1537541813363487	0.054397748173671184	7.897602257674335	-0.9579715440422039	0.34253830122219275	0.7549851271531224	-7.4081614063629235	IRF2 KO
ENSG00000175105	ZNF654	-0.014661066342557483	-0.1594492267637946	0.13012709407867964	5.981514538452864	-0.20322145962056445	0.8397601451873367	0.9603566861069631	-7.408197248443057	IRF2 KO
ENSG00000107949	BCCIP	0.04496169565052455	-0.055246540905829436	0.14516993220687852	7.5716487925569185	0.9004846614459813	0.37204041661903076	0.7729923241781931	-7.408427453321814	IRF2 KO
ENSG00000140199	SLC12A6	-0.006272180191871257	-0.1523879152845467	0.1398435549008042	5.881036973399113	-0.08615065762374631	0.9316796368331451	0.9821261681099072	-7.408500180275415	IRF2 KO
ENSG00000013275	PSMC4	0.04056974712940242	-0.07880140754390964	0.15994090180271447	6.783828103816157	0.6820873004257875	0.49823014905294705	0.8440622594655488	-7.408863662951413	IRF2 KO
ENSG00000110107	PRPF19	-0.02666028509008722	-0.2008068795402763	0.14748630936010185	6.158325448583015	-0.30724644097613063	0.7598907640354317	0.9350653575722462	-7.4089939828967735	IRF2 KO
ENSG00000141682	PMAIP1	0.02649760885734853	-0.10887531639037293	0.16187053410507	6.260620510200751	0.39283658686435746	0.6960562423467105	0.9200318920771872	-7.409260220704755	IRF2 KO
ENSG00000225783	MIAT	-0.01209490060145857	-0.18158457784766402	0.15739477664474688	5.933531016252445	-0.14321750663927385	0.8866754788068449	0.9742278420506484	-7.409414415222349	IRF2 KO
ENSG00000198860	TSEN15	0.036084306704337266	-0.06468865448169558	0.13685726789037012	6.924657769280113	0.7186400266804598	0.4756001382952578	0.8286928036648228	-7.4094553045473885	IRF2 KO
ENSG00000115966	ATF2	-0.019139729754816592	-0.15503683236751345	0.11675737285788026	6.096184891802898	-0.28265889809898176	0.778567600146995	0.9421063214715127	-7.409763438847321	IRF2 KO
ENSG00000117899	MESD	0.04785649301372619	-0.062159968971699286	0.15787295499915166	7.425078218867861	0.8730120798026025	0.38669571200678476	0.776947587827769	-7.410240882024642	IRF2 KO
ENSG00000029993	HMGB3	0.005864726957454991	-0.12904809789093302	0.140777551805843	5.944778859891668	0.08724320657688413	0.9308154330880622	0.9819619616048479	-7.4102577562078356	IRF2 KO
ENSG00000105122	RASAL3	0.027048795806667414	-0.10671061063779166	0.1608082022511265	6.231398307565058	0.4058454301261304	0.6865320104709856	0.9166078127115551	-7.4104950387335595	IRF2 KO
ENSG00000139278	GLIPR1	0.04375269919618674	-0.058842839537573174	0.14634823792994667	7.361046201805688	0.8558810918973321	0.39601530966299103	0.7851665407361389	-7.411187786908406	IRF2 KO
ENSG00000115750	TAF1B	0.03839797158483371	-0.06874391248296786	0.14553985565263527	6.807692099432372	0.7192602530277731	0.4752212211888892	0.8286928036648228	-7.41200273566533	IRF2 KO
ENSG00000166128	RAB8B	-0.03949752175664578	-0.1294773643025269	0.05048232078923534	7.621853080578452	-0.880971128465099	0.38241307658847057	0.7751492030271855	-7.4125220006677965	IRF2 KO
ENSG00000135506	OS9	0.003459178372153815	-0.13589839320804503	0.14281674995235266	5.983503576957691	0.049817214986024115	0.960460128762284	0.9906481118822614	-7.412638423120364	IRF2 KO
ENSG00000165501	LRR1	0.036513866383805826	-0.06651317111065207	0.13954090387826373	6.895673028963338	0.7112850286518235	0.48010653366802913	0.831310826703962	-7.412732922045214	IRF2 KO
ENSG00000165632	TAF3	0.030313470144336385	-0.10953882656173605	0.17016576685040882	6.284762363739674	0.43501387572729827	0.6653639934783515	0.9093419926487765	-7.412775265151039	IRF2 KO
ENSG00000140694	PARN	0.01815870095868366	-0.12260195548066469	0.158919357398032	6.064360324071949	0.2589050674410065	0.7967371617149198	0.9479158692912096	-7.413149114025797	IRF2 KO
ENSG00000154153	RETREG1	0.022194872476995364	-0.1409829046000278	0.18537264955401853	5.93399800892761	0.27297866100626506	0.7859577208953816	0.9434099799484389	-7.413861218782576	IRF2 KO
ENSG00000175265	GOLGA8A	0.020457590303477602	-0.13920809808130213	0.18012327868825734	6.081672573059777	0.25714609692947527	0.7980872744145653	0.9486330554752705	-7.413895261723147	IRF2 KO
ENSG00000090316	MAEA	-0.011804971724518332	-0.14670338153355217	0.1230934380845155	6.009028017069257	-0.17562857541414637	0.8612722446960124	0.9679941874440017	-7.414455578050387	IRF2 KO
ENSG00000112130	RNF8	0.012451925319179935	-0.13836903907146414	0.163272889709824	6.005997253942413	0.1656959340323781	0.8690428839025672	0.96956624438681	-7.415536493851982	IRF2 KO
ENSG00000103111	MON1B	0.04053570616584867	-0.06218806898517604	0.14325948131687338	7.161520154254225	0.791961061876962	0.4320043509063465	0.8057851536872119	-7.416536575333765	IRF2 KO
ENSG00000169062	UPF3A	-0.02971285702255777	-0.17727419678613873	0.11784848274102319	6.289842222571279	-0.4041186384536022	0.6877933517002368	0.9170526900910634	-7.416570092059799	IRF2 KO
ENSG00000164944	VIRMA	0.03147979728759509	-0.09440730397268501	0.1573668985478752	6.382899026649769	0.501865973303669	0.6178937405389792	0.8920034549666795	-7.416696596130871	IRF2 KO
ENSG00000265354	TIMM23	0.0238959877824918	-0.13079864465959232	0.17859062022457592	6.1737223978686036	0.3100179215399543	0.7577943088403758	0.9350653575722462	-7.416842777753129	IRF2 KO
ENSG00000159147	DONSON	-0.0196967636846912	-0.14862236446189822	0.10922883709251582	6.191652744767449	-0.30661455588355313	0.7603690013027524	0.9350653575722462	-7.417557181905501	IRF2 KO
ENSG00000105835	NAMPT	-0.03848682525065872	-0.15471164924636455	0.07773799874504711	6.853745814081163	-0.6645845617217944	0.5092715405580583	0.8488217930254542	-7.417584567600344	IRF2 KO
ENSG00000205981	DNAJC19	-0.03189810833287954	-0.15718256782223256	0.09338635115647348	6.522726078705563	-0.510981036191092	0.6115408785112748	0.8905185039413824	-7.417590381381997	IRF2 KO
ENSG00000139746	RBM26	-0.038118014779938036	-0.11910246271384387	0.04286643315396779	7.869620752374277	-0.9446386390664037	0.34923992465932696	0.7591648141060389	-7.417942602179895	IRF2 KO
ENSG00000156860	FBRS	-0.007780082284630119	-0.14509712791692628	0.12953696334766604	5.976932292544838	-0.1137095123049844	0.9099087560480335	0.9782146090639057	-7.418471546443023	IRF2 KO
ENSG00000114353	GNAI2	-0.04294144071921835	-0.12199423216338742	0.036111350724950725	8.800735409728341	-1.0901756035181644	0.2806939461622363	0.7034359937452024	-7.418745887770147	IRF2 KO
ENSG00000155307	SAMSN1	-0.044888735344912334	-0.15995835290896948	0.07018088221914481	7.231179495926012	-0.7829134572716426	0.4372516926058396	0.8076043658966994	-7.418798548039217	IRF2 KO
ENSG00000076242	MLH1	0.00364413169732547	-0.13785018740461355	0.1451384507992645	5.998487346642236	0.05168828442838281	0.9589763861207268	0.9903385802315382	-7.41915623101909	IRF2 KO
ENSG00000198830	HMGN2	-0.03423824146365284	-0.15264215283368399	0.08416566990637829	6.610696299487729	-0.5803399379221764	0.5642079067707255	0.8709405996832599	-7.419292941676684	IRF2 KO
ENSG00000162378	ZYG11B	0.022878904568451652	-0.14132953771710435	0.18708734685400766	6.082641286218808	0.2796255189744126	0.7808811725217902	0.9421402457771051	-7.419390103916714	IRF2 KO
ENSG00000205937	RNPS1	0.03715401763544346	-0.10286954848148641	0.17717758375237333	6.493310219903052	0.5325270912016846	0.5966437941175002	0.884273460936296	-7.420100035749017	IRF2 KO
ENSG00000146729	NIPSNAP2	0.03025298696428802	-0.10884476668756102	0.16935074061613706	6.347404246711524	0.4365009582552395	0.6642919311071498	0.9089542778515998	-7.420151125153628	IRF2 KO
ENSG00000253719	ATXN7L3B	0.026218150040428156	-0.10902300174804516	0.16145930182890147	6.189584384261757	0.38907223642945676	0.6988215684752398	0.9202838291425003	-7.420202088286214	IRF2 KO
ENSG00000066135	KDM4A	-0.017942181565411275	-0.17605644366360598	0.14017208053278343	6.054895891984442	-0.22774101886328538	0.8207463912218704	0.9535851477397775	-7.420209237858147	IRF2 KO
ENSG00000112146	FBXO9	-0.03237933214166233	-0.14116651862618582	0.07640785434286115	6.6653167629789625	-0.5973477049464798	0.5528841900994502	0.8661714256329275	-7.4203607293764815	IRF2 KO
ENSG00000067533	RRP15	-0.0190709143610297	-0.1637695544041498	0.1256277256820904	6.138174734905696	-0.2645112355779896	0.7924382948277116	0.9456284101574034	-7.4204843320505605	IRF2 KO
ENSG00000170043	TRAPPC1	-0.027002043843012302	-0.17159567786921875	0.11759159018319415	6.261867213725843	-0.3747870038976126	0.7093528241999008	0.9236665302916585	-7.4207508007764975	IRF2 KO
ENSG00000167283	ATP5MG	0.04812401086419449	-0.032949071601344054	0.12919709332973303	9.520432227472366	1.1913028705368385	0.2389783889502102	0.6654082889305465	-7.421397764279424	IRF2 KO
ENSG00000164985	PSIP1	-0.05039804592045094	-0.1411423018063651	0.04034620996546322	9.027295477815798	-1.11463226887336	0.27016588347147846	0.696540835721084	-7.421484881318618	IRF2 KO
ENSG00000122484	RPAP2	-0.038151726723346435	-0.16845038325621997	0.0921469298095271	6.582266340712769	-0.5876399571777284	0.5593335174849087	0.8682773015156716	-7.421497101347007	IRF2 KO
ENSG00000117984	CTSD	0.0015978983334736796	-0.16451951001773293	0.1677153066846803	5.957416094583663	0.019305055500616262	0.9846721076456623	0.9963348435220875	-7.421499406808875	IRF2 KO
ENSG00000181090	EHMT1	0.006482777396099593	-0.13554280607394287	0.14850836086614205	5.949734790765414	0.09160761673933904	0.9273640424417307	0.9819619616048479	-7.421513205743058	IRF2 KO
ENSG00000142945	KIF2C	0.03271311549466027	-0.06798433992311274	0.1334105709124333	6.760103605357593	0.6519892998354193	0.5172980067423625	0.8526555882343602	-7.421619942999631	IRF2 KO
ENSG00000162385	MAGOH	0.03533382871592394	-0.05440293118302411	0.125070588614872	7.187060855473877	0.7902370226620852	0.4330013371401997	0.8069275098729084	-7.422184583881777	IRF2 KO
ENSG00000177663	IL17RA	0.035131840908174006	-0.08160364951542569	0.15186733133177371	6.573145034143996	0.6039973773878552	0.548488252684342	0.8647301818822454	-7.422491445805033	IRF2 KO
ENSG00000165512	ZNF22	-0.030657348742638924	-0.15727735951735272	0.09596266203207487	6.441453609944101	-0.48592506980579736	0.6290747474921254	0.8962796033790958	-7.422497467354926	IRF2 KO
ENSG00000104320	NBN	-0.03490873413126039	-0.15332954481646144	0.08351207655394066	6.634947471592945	-0.591620383209544	0.5566845862483387	0.8679153967055296	-7.423270564018357	IRF2 KO
ENSG00000026025	VIM	-0.03966273220347993	-0.09825345339605464	0.01892798898909477	10.936260937493964	-1.3585975952880203	0.1801761084070388	0.6019607900876934	-7.423329795579928	IRF2 KO
ENSG00000135679	MDM2	-0.04815706407300979	-0.14510769238942045	0.048793564243400867	8.18822462724694	-0.9968881456196047	0.32346464074869763	0.7415211907551943	-7.423528545770458	IRF2 KO
ENSG00000155330	C16orf87	0.0014384277863044304	-0.1295627648351902	0.13243962040779905	6.014248233975455	0.02203686808818435	0.9825034296709874	0.9958306099611016	-7.423929938846645	IRF2 KO
ENSG00000151500	THYN1	-0.0013180586158867413	-0.14696814817187853	0.14433203094010505	6.0270342049200725	-0.018161889374044064	0.985579657573706	0.9963361172142589	-7.424074802329906	IRF2 KO
ENSG00000240682	ISY1	-0.039029041429225586	-0.1918976961775186	0.11383961331906742	6.506798958240046	-0.5123969061530255	0.6105567461567407	0.890441280342713	-7.424258727334345	IRF2 KO
ENSG00000132274	TRIM22	-0.013289315005684976	-0.17774748554997946	0.1511688555386095	5.943956184127006	-0.16217510910428118	0.8718005132605703	0.9699170061185979	-7.424395475119414	IRF2 KO
ENSG00000079805	DNM2	0.028153057398720982	-0.12802452957077065	0.18433064436821262	6.178046142346866	0.3617794673125946	0.7189921878566268	0.9267451334796811	-7.424910873573168	IRF2 KO
ENSG00000080608	PUM3	-0.038790323721615394	-0.1377980980982601	0.0602174506550293	7.260997826616356	-0.7863052287640484	0.4352801544905869	0.8074616137414329	-7.425419117513393	IRF2 KO
ENSG00000125484	GTF3C4	-0.019393807222591875	-0.15761619532353802	0.11882858087835427	6.121756135310221	-0.28159292557997534	0.7793803933845072	0.9421063214715127	-7.425820738234626	IRF2 KO
ENSG00000165389	SPTSSA	-0.010920142428513024	-0.15620445993300058	0.13436417507597453	6.0775135385385655	-0.1508504544547772	0.8806810781368006	0.9727283152696883	-7.425946664133345	IRF2 KO
ENSG00000116685	KIAA2013	0.01667553228263774	-0.12687986100171253	0.160230925566988	6.091165374213543	0.23312950944273722	0.8165819400492499	0.9519429646372807	-7.426154390715459	IRF2 KO
ENSG00000102054	RBBP7	0.03922744090817165	-0.047248318102310324	0.12570319991865364	7.729194493211543	0.9104008445689594	0.36683878883544996	0.768920774077934	-7.426921026231543	IRF2 KO
ENSG00000175756	AURKAIP1	-0.030675478564965886	-0.18144038465168624	0.12008942752175447	6.341450802034539	-0.40834584693279274	0.6847071641888975	0.9161496691462827	-7.427083264947602	IRF2 KO
ENSG00000250479	CHCHD10	-0.046662701726504	-0.19295659639765123	0.09963119294464323	6.886439804973075	-0.6401485058022784	0.52490471778075	0.8556129449851839	-7.427099102833129	IRF2 KO
ENSG00000239559	RPL37P2	0.012437794741142483	-0.14209189424096436	0.16696748372324932	6.0220441160882086	0.1615356979894461	0.8723014948747208	0.970281777887043	-7.427518748489971	IRF2 KO
ENSG00000086300	SNX10	0.03168806976525662	-0.09087412868365648	0.1542502682141697	6.4863754602286825	0.5188911943494868	0.6060520411842405	0.8887264862588422	-7.427736751963071	IRF2 KO
ENSG00000133704	IPO8	0.03316306553834103	-0.092575314481089	0.15890144555777105	6.465000867671099	0.529326779401299	0.5988457356019634	0.8848524502139743	-7.427760446357452	IRF2 KO
ENSG00000185043	CIB1	0.023030913430313937	-0.11428708854617822	0.1603489154068061	6.253824237316912	0.3366051411227369	0.7377779155185713	0.9311209570170755	-7.427874762397296	IRF2 KO
ENSG00000035687	ADSS	-0.04192302993121544	-0.1488068624489431	0.06496080258651221	7.247094950020036	-0.7871866187229257	0.43476869364801873	0.8074481537101209	-7.427976873992521	IRF2 KO
ENSG00000100804	PSMB5	0.024096383831974322	-0.09021322798688707	0.13840599565083572	6.361674018248295	0.4230641060936783	0.6740041946274233	0.9120578320126856	-7.427985313731105	IRF2 KO
ENSG00000111843	TMEM14C	-0.012227889077750298	-0.14956137450442633	0.12510559634892573	6.164064065655491	-0.17869487862171823	0.8588761246345	0.9672001254241809	-7.428147520704679	IRF2 KO
ENSG00000160799	CCDC12	0.001810286558359131	-0.13628121379699218	0.13990178691371044	5.986020577034155	0.026309793302764395	0.9791115964103896	0.995085432229768	-7.428674993507286	IRF2 KO
ENSG00000163597	SNHG16	-0.03096689031536748	-0.1650419834755855	0.10310820284485053	6.487273657126532	-0.46353928452402676	0.6449246618753759	0.901924179167908	-7.429077836711438	IRF2 KO
ENSG00000184983	NDUFA6	0.04074335740621482	-0.0674156920091343	0.14890240682156394	7.129203207310384	0.7560160396367149	0.45307268426544756	0.8172790106268342	-7.429400914267328	IRF2 KO
ENSG00000108091	CCDC6	-0.005890587679117765	-0.15495353920413601	0.14317236384590049	5.983825742379273	-0.07930963772579015	0.9370927113000713	0.9833827487321777	-7.429919087679698	IRF2 KO
ENSG00000146731	CCT6A	0.040448144771010774	-0.035690472141058194	0.11658676168307974	8.65368131845138	1.0661803667479104	0.29129882673389307	0.7125670771177951	-7.430060575453785	IRF2 KO
ENSG00000151690	MFSD6	-0.029316709476041147	-0.17742638948661044	0.11879297053452814	6.25119903462627	-0.39725451075756957	0.6928160946978469	0.9187885410368813	-7.43028837867887	IRF2 KO
ENSG00000121281	ADCY7	0.04145720271144526	-0.08078598059981214	0.16370038602270265	6.8643071965208495	0.6806320601006969	0.49914314868118126	0.8442624630179265	-7.430898379956996	IRF2 KO
ENSG00000271601	LIX1L	0.019961357563008875	-0.12753920427220058	0.16746191939821833	6.144218026204242	0.27160230867729307	0.7870100919457255	0.943801057522101	-7.431021329184914	IRF2 KO
ENSG00000182154	MRPL41	-0.016839074356205685	-0.17599869128676127	0.1423205425743499	6.097725010831942	-0.21233539142678903	0.832680832422531	0.9577800303312891	-7.431177160068397	IRF2 KO
ENSG00000048162	NOP16	0.003710796956023721	-0.12098497125611113	0.12840656516815857	6.011608374730047	0.05972450159277723	0.9526054611768651	0.9887691870178387	-7.431419039019122	IRF2 KO
ENSG00000172757	CFL1	0.047180358983851534	-0.030225639218423542	0.12458635718612661	9.816606994376555	1.223273825298188	0.2267760542530547	0.6567996840125303	-7.43150545981861	IRF2 KO
ENSG00000252101	RNU6-758P	0.07676458543863962	-0.20385169912130846	0.3573808699985877	6.379471064690775	0.5490161202124054	0.5853592818300267	0.8811437557828118	-7.431526102110423	IRF2 KO
ENSG00000138698	RAP1GDS1	0.020901600935946618	-0.11424620413011527	0.1560494060020085	6.172112909129541	0.31038992261688536	0.7575130519490709	0.9350653575722462	-7.431583609780406	IRF2 KO
ENSG00000123349	PFDN5	-0.04771614881555397	-0.17257681221448265	0.07714451458337471	7.229725802459236	-0.7669672222431453	0.4465914173715074	0.8132884096559406	-7.43257727748496	IRF2 KO
ENSG00000164442	CITED2	-0.007613570493763433	-0.17136788192812258	0.1561407409405957	6.119312370614349	-0.09331096646592353	0.9260174054043692	0.9819619616048479	-7.432799695690488	IRF2 KO
ENSG00000167110	GOLGA2	0.041571533740397904	-0.09444743374868586	0.17759050122948167	6.6598063056033165	0.6133856781581922	0.542312267849391	0.8619481812833792	-7.4328120156517254	IRF2 KO
ENSG00000022840	RNF10	-0.03467020689806066	-0.1453011971608871	0.07596078336476578	6.810649524388648	-0.6289508251274579	0.5321521452327236	0.8575942421016146	-7.433083953227928	IRF2 KO
ENSG00000212802	RPL15P3	-0.034440285053785935	-0.18312024135726152	0.11423967124968964	6.44500751777975	-0.464891247934425	0.6439625999590249	0.9015743580260943	-7.433336974987561	IRF2 KO
ENSG00000185115	NSMCE3	-5.619278751867185e-4	-0.1432157968809321	0.14209194113055867	6.002693618040999	-0.00790558621224258	0.9937227655111545	0.9984866941788818	-7.433425682493694	IRF2 KO
ENSG00000131467	PSME3	-0.030931973490408105	-0.16185873190402286	0.09999478492320665	6.439329372405111	-0.4741505640623905	0.6373902022061968	0.8995918627102707	-7.433452153042485	IRF2 KO
ENSG00000108256	NUFIP2	-0.04398584986554699	-0.14246041345794833	0.05448871372685435	7.687341961337116	-0.8964498117543177	0.3741703421729925	0.7731087880496528	-7.433642548216715	IRF2 KO
ENSG00000198826	ARHGAP11A	0.04366963545902003	-0.052907379839567475	0.14024665075760753	7.732611762260665	0.9074920826990482	0.3683597497768203	0.7695327609016316	-7.433832556369937	IRF2 KO
ENSG00000107263	RAPGEF1	-0.04176103573213741	-0.13558488926750933	0.05206281780323453	7.685031809093234	-0.8932953073436781	0.3758409452703092	0.7733124903692641	-7.434316829231595	IRF2 KO
ENSG00000169905	TOR1AIP2	-0.035898036626280216	-0.17377069002871892	0.10197461677615849	6.5277531613056325	-0.5225521274144848	0.6035194319453523	0.8874170280321068	-7.434966294716122	IRF2 KO
ENSG00000132436	FIGNL1	-0.03264372436398588	-0.16898848228114324	0.10370103355317148	6.488808390643721	-0.4805054463573173	0.632896297069224	0.8982584308584857	-7.435094411783262	IRF2 KO
ENSG00000129317	PUS7L	0.04340059362640858	-0.06553939405044647	0.1523405813032636	7.264401823649567	0.7995495912757082	0.42763231747909736	0.8034043582451372	-7.435396261303966	IRF2 KO
ENSG00000089048	ESF1	-0.038935255405649905	-0.1385510730313441	0.06068056222004428	7.322705095140581	-0.7844256416749221	0.43637205090847864	0.8076043658966994	-7.435868961225076	IRF2 KO
ENSG00000093144	ECHDC1	0.027566163512315	-0.11277697127159125	0.16790929829622125	6.3033772246605295	0.3942050763707387	0.6950519650313063	0.9197449524932699	-7.436071459744874	IRF2 KO
ENSG00000082153	BZW1	0.04421011968547184	-0.05680332539617311	0.1452235647671168	7.561061656770164	0.8783741883225763	0.3838071477093792	0.7755872073543765	-7.436605852909339	IRF2 KO
ENSG00000076662	ICAM3	-0.03693549540539198	-0.18538670597797224	0.11151571516718828	6.494733865646698	-0.49934101836331496	0.6196587839426334	0.8924355516150896	-7.437562524604621	IRF2 KO
ENSG00000134982	APC	-0.02105652907199662	-0.16353099394618223	0.12141793580218899	6.187502539965551	-0.29661069566161635	0.7679527913879661	0.9378745823574572	-7.438170351663	IRF2 KO
ENSG00000198586	TLK1	-0.03854431790825519	-0.12430011342215107	0.04721147760564069	7.765761585812973	-0.9020569196063528	0.37121254815851	0.772182717546279	-7.438570112701844	IRF2 KO
ENSG00000108349	CASC3	-0.03286767894458986	-0.15322727375761636	0.08749191586843665	6.625504636109247	-0.5480565552908848	0.5860131707616811	0.8814125954511322	-7.438723511437933	IRF2 KO
ENSG00000168303	MPLKIP	0.026027996909542495	-0.1010369023940188	0.1530928962131038	6.336374693785249	0.4111044781079444	0.6826960644907247	0.9158802253878029	-7.438822387127913	IRF2 KO
ENSG00000215845	TSTD1	0.03009931517276243	-0.12137206446998397	0.18157069481550883	6.328175103707413	0.3988072924547253	0.6916786383041319	0.9183604803256329	-7.4398923276613	IRF2 KO
ENSG00000087470	DNM1L	0.02356505159441724	-0.11093755328279065	0.15806765647162513	6.254398341034828	0.3516209616283318	0.7265524739290143	0.9295316167343688	-7.440280426031686	IRF2 KO
ENSG00000117394	SLC2A1	-0.02658515676800466	-0.14310193520121284	0.08993162166520353	6.43968426981177	-0.457918105093004	0.6489312619406298	0.9023598534109829	-7.440477569849045	IRF2 KO
ENSG00000141076	UTP4	0.0059166677678383905	-0.13489176293249353	0.1467250984681703	6.127934139416083	0.08433067622174718	0.9331194215696577	0.9824778086811133	-7.4406824819153465	IRF2 KO
ENSG00000163714	U2SURP	-0.039768091813773054	-0.11583368519483754	0.03629750156729143	8.660205448678191	-1.0492610533416937	0.2989411446909612	0.7185917548836563	-7.440892384901383	IRF2 KO
ENSG00000177733	HNRNPA0	-0.041203599311876005	-0.1267673071468033	0.044360108523051264	8.127623000348068	-0.9664571796676799	0.3383174553318077	0.7514017634374385	-7.441352918935857	IRF2 KO
ENSG00000167900	TK1	-0.021437193575849278	-0.17531973476961804	0.13244534761791948	6.206728339790718	-0.27958613966590407	0.7809112204854495	0.9421402457771051	-7.441483576058798	IRF2 KO
ENSG00000185651	UBE2L3	0.02973607584856719	-0.09336493466467248	0.15283708636180687	6.434726598969468	0.4847960755306079	0.629869999271093	0.8965011035841738	-7.441489704066342	IRF2 KO
ENSG00000120063	GNA13	0.03446903930556022	-0.06257478227213227	0.1315128608832527	6.990853526449032	0.7128503156282843	0.479145482245143	0.8304046476511145	-7.442032610730148	IRF2 KO
ENSG00000062716	VMP1	0.04551600807440792	-0.047374023987479516	0.13840604013629537	8.146329094207205	0.9834043174930078	0.32999107812110917	0.7455156371897	-7.442162337299397	IRF2 KO
ENSG00000169155	ZBTB43	0.010453411970714477	-0.1386225241101506	0.15952934805157956	6.039884280515518	0.14073028881258606	0.8886302314398394	0.9742278420506484	-7.443142538426529	IRF2 KO
ENSG00000147679	UTP23	5.027763302898336e-4	-0.1390308834830738	0.14003643614365346	6.0830634317234	0.007231575021173135	0.9942579374133327	0.9984866941788818	-7.443774652313758	IRF2 KO
ENSG00000197442	MAP3K5	0.013899043420346757	-0.13658581752192708	0.1643839043626206	6.059822895722796	0.18536560714869674	0.8536680250370136	0.9663353085595194	-7.444035684356905	IRF2 KO
ENSG00000123268	ATF1	0.016633641732704874	-0.12233460677739591	0.15560189024280566	6.156643398859986	0.2402198087349864	0.8111103896006718	0.9504073865813245	-7.444078598032825	IRF2 KO
ENSG00000172775	FAM192A	0.043590572025986596	-0.07061643716825433	0.15779758122022752	7.180893405319077	0.7660142825736834	0.4471532322493985	0.8132884096559406	-7.444196335399528	IRF2 KO
ENSG00000004897	CDC27	-0.03936399611144559	-0.12468210194935095	0.045954109726459774	7.9467543761573	-0.9259659839581583	0.3587685566525346	0.7651817960568709	-7.444216314857568	IRF2 KO
ENSG00000160087	UBE2J2	0.009336797328228563	-0.11698473813564841	0.13565833279210554	6.085028139684531	0.14833976731957893	0.8826520431682334	0.9731388540173638	-7.444315001919078	IRF2 KO
ENSG00000173418	NAA20	0.004474635538621818	-0.14234398719159708	0.1512932582688407	6.088366135767449	0.06116649281527548	0.951462601907934	0.9877658610287035	-7.444444303339261	IRF2 KO
ENSG00000124356	STAMBP	-0.016968847368715956	-0.15224331557413368	0.11830562083670176	6.219155915922727	-0.25175236881180324	0.8022311360062442	0.9500014060312798	-7.444846627480872	IRF2 KO
ENSG00000064102	INTS13	-0.04288137393238145	-0.14853197418900332	0.06276922632424041	7.451189237981666	-0.814580070869842	0.4190513834106959	0.7985226884187798	-7.445178066600493	IRF2 KO
ENSG00000136286	MYO1G	-0.025132989160999486	-0.1855989303493433	0.13533295202734433	6.261348611651522	-0.31433904822251885	0.7545293015719386	0.9349322095664921	-7.445651479043181	IRF2 KO
ENSG00000126821	SGPP1	3.245376983631587e-4	-0.14680899876131318	0.1474580741580395	6.042101248312942	0.004426806467531191	0.9964849785929772	0.998878279621429	-7.445658482330473	IRF2 KO
ENSG00000237550	RPL9P9	0.020969488274486636	-0.1674214381830752	0.20936041473204847	6.272840717690607	0.22339060696865998	0.8241123764595609	0.9547085819254472	-7.445849819904919	IRF2 KO
ENSG00000160818	GPATCH4	-0.03391154939694374	-0.1549311950023448	0.08710809620845732	6.734653583629744	-0.562378635538009	0.5762899437678999	0.877507507421646	-7.445987900513817	IRF2 KO
ENSG00000101888	NXT2	0.006938828766346994	-0.13277606329755715	0.14665372083025113	6.110844063894344	0.09967368813268787	0.9209891153814962	0.9808367835290303	-7.446120661578817	IRF2 KO
ENSG00000157933	SKI	-0.016459774316594178	-0.1627428535540354	0.12982330492084704	6.114982266745808	-0.22582230722230665	0.8222305152161736	0.9541296163891071	-7.4461724584780145	IRF2 KO
ENSG00000119185	ITGB1BP1	0.03834316171232732	-0.08454158632232808	0.16122790974698273	6.815055973023138	0.6262200889348266	0.5339274279389057	0.8585320917206107	-7.446648702970464	IRF2 KO
ENSG00000134996	OSTF1	-0.036286548738335256	-0.15219636135682357	0.07962326388015305	6.801875578538002	-0.6282934291077689	0.5325792445213384	0.8577356812181491	-7.4467664100904205	IRF2 KO
ENSG00000111335	OAS2	0.019451464948782693	-0.12316997682217815	0.16207290671974353	6.140816430276641	0.2737187513274993	0.7853920075905851	0.9434099799484389	-7.446792830093502	IRF2 KO
ENSG00000130749	ZC3H4	0.03475098766186768	-0.0676408668988069	0.13714284222254225	6.965882636026716	0.6811437887523267	0.4988219922557431	0.8442624630179265	-7.44679408696272	IRF2 KO
ENSG00000182923	CEP63	-0.028304839264762904	-0.15609681151710195	0.09948713298757614	6.441877443301407	-0.4445229398129824	0.6585209859470883	0.9062141237990252	-7.446814280427125	IRF2 KO
ENSG00000116649	SRM	0.046498422083742774	-0.10401096859075828	0.19700781275824383	6.8017684516318955	0.6200285327796516	0.5379640029054515	0.8601603368335657	-7.447345145835613	IRF2 KO
ENSG00000065526	SPEN	-0.03999297556120318	-0.14490127989380186	0.06491532877139548	7.215976903968672	-0.765087150213665	0.44770022903255513	0.8136851422690494	-7.447410008115315	IRF2 KO
ENSG00000130227	XPO7	0.0019755793562454826	-0.13943099983947332	0.1433821585519643	6.090469280231137	0.028038961270907253	0.9777390957652695	0.9945468158405334	-7.447743941812709	IRF2 KO
ENSG00000100300	TSPO	-0.03210029962522487	-0.1853928299386007	0.12119223068815096	6.450403417046853	-0.42026686546722275	0.6760331839241223	0.9126035531508169	-7.447882256144364	IRF2 KO
ENSG00000185728	YTHDF3	0.02201190978715406	-0.12039466152378783	0.16441848109809595	6.216957082780915	0.31021639864374534	0.7576442431945086	0.9350653575722462	-7.448242538917092	IRF2 KO
ENSG00000108510	MED13	-0.039348593032626056	-0.15375042773478426	0.07505324166953214	6.95866678904121	-0.6902926931396878	0.4930993430948931	0.841386640343549	-7.448348486158016	IRF2 KO
ENSG00000132383	RPA1	-0.03827595458935562	-0.16237211502040466	0.08582020584169343	6.830057550204891	-0.6190200896139185	0.5386229459994367	0.8601603368335657	-7.448378942852086	IRF2 KO
ENSG00000215021	PHB2	0.04237497735860796	-0.04999330027864039	0.13474325499585632	7.8984975269138955	0.9207117620342158	0.36147983660167027	0.7668790628888575	-7.448438197490994	IRF2 KO
ENSG00000182979	MTA1	0.02704332715524771	-0.10838470104496131	0.16247135535545673	6.390197592393937	0.4007639278252441	0.6902463669456369	0.9179130686104384	-7.448508183160337	IRF2 KO
ENSG00000055483	USP36	0.022562191479237548	-0.0955524704678377	0.1406768534263128	6.31127751190342	0.38336682402022265	0.7030206588584116	0.9215342822053226	-7.448727558844953	IRF2 KO
ENSG00000180008	SOCS4	0.009406761023564414	-0.12394560863765583	0.14275913068478466	6.058243297890414	0.14157169480891962	0.8879688755313873	0.9742278420506484	-7.448793665001758	IRF2 KO
ENSG00000183648	NDUFB1	-0.04153308811450085	-0.13000114729791884	0.046934971068917156	8.065692566345122	-0.9422036478077822	0.35047303766671356	0.759629302444675	-7.448941352286822	IRF2 KO
ENSG00000023516	AKAP11	0.038398954916289973	-0.06159493837329004	0.13839284820587	7.173472663358172	0.7706957855982383	0.4443971843441189	0.8121304044021229	-7.449609791154168	IRF2 KO
ENSG00000134242	PTPN22	-0.03239361069128943	-0.1581093095367543	0.09332208815417545	6.598517307526258	-0.5171385367114177	0.6072662482309381	0.8893983071163857	-7.44994521300296	IRF2 KO
ENSG00000093010	COMT	-0.008390082215353978	-0.16028565494538177	0.14350549051467382	6.120441614024579	-0.11085573312839188	0.9121602397000919	0.978718219586604	-7.449996749774982	IRF2 KO
ENSG00000074201	CLNS1A	-0.043129931006270716	-0.16179924632576337	0.07553938431322194	7.181501585124459	-0.7294195252639326	0.4690389071647004	0.826283211548811	-7.450022656160211	IRF2 KO
ENSG00000184216	IRAK1	-0.02096708980851769	-0.15172887723397638	0.109794697616941	6.286876462705071	-0.3218061685326795	0.7488978674770217	0.9331803593883935	-7.450738587549131	IRF2 KO
ENSG00000164830	OXR1	-0.03388989974392054	-0.15471601583331535	0.08693621634547427	6.69232063715925	-0.5629198020144827	0.5759240879890637	0.8772507565292562	-7.451037340396826	IRF2 KO
ENSG00000146833	TRIM4	-0.028139739835039812	-0.16753548509971414	0.11125600542963451	6.388928355520853	-0.40514232624003016	0.6870454870616978	0.9167565972693542	-7.451091462285387	IRF2 KO
ENSG00000100647	SUSD6	0.0028157749754722516	-0.14849992510544746	0.15413147505639196	6.100607606764423	0.03734659491684713	0.9703525738802847	0.9929395119304419	-7.451123289600428	IRF2 KO
ENSG00000152193	RNF219	-0.006906290173773755	-0.14224387988103637	0.12843129953348886	6.1212169704427355	-0.10241496988960448	0.9188237425969056	0.9801136316025607	-7.451387457385799	IRF2 KO
ENSG00000102780	DGKH	0.021903262655644795	-0.12901888216815247	0.17282540747944206	6.2257001395531475	0.29126808482995536	0.7720123910778285	0.9401371339013079	-7.451544773655349	IRF2 KO
ENSG00000172795	DCP2	0.034311517590875695	-0.06581614016892395	0.13443917535067534	6.943512023660113	0.6877378519518086	0.49469374744724803	0.8422565402859852	-7.451820610535603	IRF2 KO
ENSG00000137714	FDX1	0.03651647609607167	-0.0838750666263677	0.15690801881851105	6.765267694563608	0.6087373350903824	0.5453656618140783	0.8637396254501014	-7.451823707861322	IRF2 KO
ENSG00000136710	CCDC115	0.02138543714502017	-0.1176066847466753	0.16037755903671563	6.252558693065807	0.3087912637106313	0.7587219752100922	0.9350653575722462	-7.45200698852277	IRF2 KO
ENSG00000119487	MAPKAP1	0.0065517679586335476	-0.1218311504455345	0.1349346863628016	6.093245409616524	0.10242083722324846	0.9188191085751132	0.9801136316025607	-7.4520693218475476	IRF2 KO
ENSG00000147416	ATP6V1B2	0.008028770639167071	-0.1434856907839401	0.15954323206227425	6.151584187774935	0.10634866013399734	0.9157175578416232	0.9790678722517694	-7.453847326763765	IRF2 KO
ENSG00000099800	TIMM13	-0.03018958150875939	-0.18123788042894062	0.12085871741142185	6.431135117426238	-0.4011236900146702	0.6899831424298188	0.9179130686104384	-7.454084267917575	IRF2 KO
ENSG00000138442	WDR12	0.03492229329966712	-0.07519136541279609	0.14503595201213032	6.8569032496140085	0.6365003108764608	0.5272601995943614	0.8559865079584057	-7.454261921934666	IRF2 KO
ENSG00000170006	TMEM154	0.020849503118624213	-0.11546943695010994	0.15716844318735837	6.270019049519304	0.3069563106872226	0.7601103351465246	0.9350653575722462	-7.45430135512777	IRF2 KO
ENSG00000210196	MT-TP	0.03249175256424497	-0.19698479728382054	0.2619683024123105	6.083280409656508	0.28416584895772007	0.7774189907860061	0.9420479164903911	-7.45522576764496	IRF2 KO
ENSG00000197063	MAFG	0.04053734989838187	-0.08154837152468822	0.16262307132145196	6.903094036761828	0.6663885669277296	0.5081274388421725	0.848392700241399	-7.455303713623575	IRF2 KO
ENSG00000116198	CEP104	0.0160660693206216	-0.11904257519030928	0.15117471383155248	6.142146772597384	0.23865116416216559	0.8123200976875087	0.9507317075670256	-7.455767938729368	IRF2 KO
ENSG00000101544	ADNP2	-0.008428271481296434	-0.14680412744972676	0.1299475844871339	6.1889725073040305	-0.12224053822056896	0.9031827312018479	0.9773641233778925	-7.455811204268772	IRF2 KO
ENSG00000129315	CCNT1	-0.03230736311287785	-0.15113493011955248	0.08652020389379679	6.670587585350699	-0.545659053679598	0.5876484544580385	0.8818660206793322	-7.456171858049815	IRF2 KO
ENSG00000141524	TMC6	-0.019668303213477678	-0.1421346045212842	0.10279799809432885	6.296411657050388	-0.3223200716744002	0.7485108026307717	0.9331803593883935	-7.456204684225344	IRF2 KO
ENSG00000125686	MED1	-0.040992811313740773	-0.1284280170708607	0.046442394443379165	8.077571105961036	-0.9409324033618315	0.3511179410826136	0.7599984783811737	-7.456273695629665	IRF2 KO
ENSG00000226979	LTA	0.03503835052840909	-0.09627932802647579	0.16635602908329397	6.555445206749678	0.5354975819100479	0.5946033797947943	0.8837548474167336	-7.456311567317774	IRF2 KO
ENSG00000100243	CYB5R3	-0.02653788346776409	-0.13600148323778508	0.0829257163022569	6.612853173944278	-0.4865568759238694	0.6286299029491516	0.8962796033790958	-7.456427990866128	IRF2 KO
ENSG00000105254	TBCB	0.03647239317060613	-0.09485634121160327	0.16780112755281554	6.682038571963848	0.5573673948699587	0.5796831449742249	0.8792109396781304	-7.456645385641224	IRF2 KO
ENSG00000113300	CNOT6	0.027941856794519992	-0.08385811158651925	0.13974182517555922	6.5565794028582705	0.501592044137138	0.6180851183634112	0.8920034549666795	-7.457200972253089	IRF2 KO
ENSG00000100297	MCM5	-0.027216547328388963	-0.1416930669624879	0.08725997230570996	6.603080912482185	-0.4771486181122165	0.6352683810083787	0.8988209707312792	-7.457387764307717	IRF2 KO
ENSG00000170860	LSM3	-0.040277518209094865	-0.13882362601794748	0.05826858959975775	7.5445472088898216	-0.8202765276465139	0.41582669212779	0.7968560658443006	-7.457902713707765	IRF2 KO
ENSG00000166986	MARS	-0.012428588493794024	-0.16669896927406716	0.1418417922864791	6.194900916013537	-0.1616874512402481	0.8721825907102205	0.9702457915909073	-7.45817466502267	IRF2 KO
ENSG00000070010	UFD1	-0.012881090789242045	-0.15420470733864713	0.12844252576016305	6.186678154090541	-0.18292579710911136	0.8555721320855221	0.966636121818051	-7.458292343884515	IRF2 KO
ENSG00000147133	TAF1	0.038104978538727075	-0.08020320550311867	0.1564131625805728	6.859314194568915	0.6464039338146813	0.520878800745143	0.8550375393693153	-7.458509380055321	IRF2 KO
ENSG00000101126	ADNP	0.039076104364063724	-0.07195960886352833	0.15011181759165576	7.025775890000649	0.7062941870505409	0.4831780105135778	0.8335527081959383	-7.458509528488957	IRF2 KO
ENSG00000152457	DCLRE1C	0.019533695649593064	-0.10835542358273001	0.14742281488191614	6.249007853691296	0.3065405117043025	0.7604250472330014	0.9350653575722462	-7.4588618537875195	IRF2 KO
ENSG00000008513	ST3GAL1	-0.03594478129146328	-0.1436796283134926	0.07179006573056604	7.017556117690328	-0.6696019408446873	0.5060929566977044	0.8477918866443666	-7.459819279489067	IRF2 KO
ENSG00000171988	JMJD1C	-0.03685999434110965	-0.1388505924090975	0.0651306037268782	7.138263250955476	-0.7253242262407412	0.47152553241996986	0.8273284110859074	-7.459977458096462	IRF2 KO
ENSG00000145494	NDUFS6	-0.05136067361671337	-0.176626760510655	0.07390541327722827	7.569740182354233	-0.8228757382130362	0.4143603360461301	0.79676525125871	-7.46000981458207	IRF2 KO
ENSG00000176623	RMDN1	0.022996233368859365	-0.10863715090138287	0.1546296176391016	6.3364010430875215	0.35061276027822375	0.7273043217767912	0.9295316167343688	-7.460148413197881	IRF2 KO
ENSG00000115942	ORC2	0.018762196826269673	-0.10799635096002791	0.14552074461256725	6.27827963299007	0.2970595304641698	0.7676120392101057	0.9378671345553444	-7.460989131579363	IRF2 KO
ENSG00000119138	KLF9	-0.02468231788435471	-0.1529752348627159	0.10361059909400647	6.358159709045614	-0.3861182411470998	0.7009944867441977	0.9205206476078945	-7.461023727510853	IRF2 KO
ENSG00000132842	AP3B1	0.014306920291210723	-0.10549314424880998	0.13410698483123143	6.189029670913247	0.23967689135183143	0.8115290245256976	0.9505063854091083	-7.4611535166741	IRF2 KO
ENSG00000140988	RPS2	-0.05755351650311802	-0.15363726856280752	0.03853023555657149	9.950068012141527	-1.2021508499302436	0.23478567529319402	0.6624845025033591	-7.461263619541906	IRF2 KO
ENSG00000157954	WIPI2	0.026655107814887558	-0.1102240134621246	0.1635342290918997	6.3667880867496365	0.390823160678627	0.6975348091021504	0.9201134192725672	-7.461471221176642	IRF2 KO
ENSG00000113068	PFDN1	-0.03519237226234484	-0.1519173662010866	0.08153262167639692	6.852404974410512	-0.6050924589763781	0.5477660279261505	0.8647301818822454	-7.461723758510949	IRF2 KO
ENSG00000152133	GPATCH11	0.03215045016958573	-0.08604731193866831	0.1503482122778398	6.6798445567428715	0.5459022219662547	0.58748249568025	0.8818660206793322	-7.461762389868136	IRF2 KO
ENSG00000130723	PRRC2B	-0.019537117677131732	-0.14898816191958247	0.10991392656531901	6.286668156813626	-0.30289492160142945	0.7631860826164276	0.9360940840429294	-7.462162557854873	IRF2 KO
ENSG00000122873	CISD1	0.021218668694600318	-0.10744914944076817	0.1498864868299688	6.342168933359959	0.3309674264419362	0.7420075875816021	0.93187009166066	-7.462372460038014	IRF2 KO
ENSG00000186591	UBE2H	0.03596298490019656	-0.06046598392256257	0.1323919537229557	7.223836015074381	0.7484887302925592	0.4575591143831973	0.8201560882204437	-7.462761554322928	IRF2 KO
ENSG00000087586	AURKA	-0.041308513896725074	-0.13922887740024065	0.056611849606790485	7.70949672700798	-0.8466494134682977	0.40109493674943864	0.7892405110435868	-7.463685469766637	IRF2 KO
ENSG00000084733	RAB10	0.03639187100580621	-0.040795502753096596	0.11357924476470901	8.082311103859368	0.9462266540617293	0.3484372614758491	0.7583276908002441	-7.464039394436077	IRF2 KO
ENSG00000225528	Z82206.1	-0.03390441310305725	-0.20080644312508236	0.13299761691896786	6.482401223578763	-0.40769151194995545	0.6851845264691405	0.9161496691462827	-7.464234438199904	IRF2 KO
ENSG00000085872	CHERP	0.001629648074593426	-0.13646605225518488	0.13972534840437173	6.134278669768879	0.02368376420867702	0.9811960872142726	0.9954653905610897	-7.464804783375148	IRF2 KO
ENSG00000172590	MRPL52	0.03245568693496814	-0.10688413381314257	0.17179550768307886	6.532012361910458	0.46746878426380195	0.642130117299178	0.9009577099435868	-7.464817688260084	IRF2 KO
ENSG00000048991	R3HDM1	-0.029936814641195575	-0.14824760231196166	0.08837397302957051	6.6496831226193995	-0.5078299380949226	0.6137337111148631	0.8908646978278421	-7.466123471867159	IRF2 KO
ENSG00000163918	RFC4	-0.023401378961242614	-0.15580857256964203	0.1090058146471568	6.414400086469405	-0.35470468647184855	0.7242545270550983	0.9291477738942152	-7.466577604913242	IRF2 KO
ENSG00000130511	SSBP4	0.03469046531818698	-0.09001498706327504	0.159395917699649	6.6958466608839045	0.5582924320023727	0.5790560602088768	0.8792109396781304	-7.4669430333832105	IRF2 KO
ENSG00000107185	RGP1	0.025326876474071724	-0.14425735354992855	0.194911106498072	6.279206874142016	0.29973207893999987	0.7655840188288786	0.936951239473806	-7.467913411653102	IRF2 KO
ENSG00000128944	KNSTRN	-0.011154313143862282	-0.12762061360651233	0.10531198731878777	6.224700578868152	-0.19221160709326068	0.8483299029383751	0.9641871856371473	-7.468011139926754	IRF2 KO
ENSG00000134802	SLC43A3	-0.03295355299473712	-0.1335527326128519	0.06764562662337763	7.053526070880729	-0.6574229561886941	0.5138271018402385	0.8515678820211223	-7.468113896963093	IRF2 KO
ENSG00000180376	CCDC66	-0.009824367934268885	-0.1548367378345161	0.13518800196597833	6.15341028809292	-0.13596797402106	0.892374962348502	0.9749649348536151	-7.468197658316089	IRF2 KO
ENSG00000101191	DIDO1	0.01933995061608762	-0.1226874322389116	0.16136733347108684	6.235384710493899	0.27328785635349084	0.785721362708584	0.9434099799484389	-7.468808085598097	IRF2 KO
ENSG00000166822	TMEM170A	-0.009636838188986196	-0.1604497697953727	0.1411760934174003	6.132293594749133	-0.12824281497328716	0.8984546731990746	0.9773028906618668	-7.469223108817437	IRF2 KO
ENSG00000163602	RYBP	0.03879915926674027	-0.05605071268439643	0.13364903121787697	7.509884238692298	0.8209611842034021	0.4154401344761689	0.7968560658443006	-7.469467251912846	IRF2 KO
ENSG00000114503	NCBP2	-0.02277706302359661	-0.13506580293229045	0.08951167688509723	6.475687732913006	-0.4070976288916665	0.6856178988024917	0.9161496691462827	-7.469740588532619	IRF2 KO
ENSG00000139323	POC1B	-0.03377398190171643	-0.1376909210684314	0.07014295726499853	7.002133928884559	-0.6522783706577358	0.5171130402390339	0.8526014386056141	-7.470692488796686	IRF2 KO
ENSG00000005302	MSL3	-0.03812062195128885	-0.15609662497541477	0.07985538107283709	6.9832656004472495	-0.6484901097624721	0.5195398117453724	0.8542155015643335	-7.47076142338272	IRF2 KO
ENSG00000055163	CYFIP2	-0.04131097019454444	-0.13249405847228127	0.04987211808319239	7.973354792748088	-0.9092601442381222	0.36743476815041765	0.7690335606732975	-7.470788898243414	IRF2 KO
ENSG00000171475	WIPF2	0.0314450515251794	-0.087973591009786	0.1508636940601448	6.65505322449201	0.5284662274816694	0.5994384758655789	0.8853211170691576	-7.471195852048188	IRF2 KO
ENSG00000162191	UBXN1	-0.032011063946166374	-0.15690133494990266	0.0928792070575699	6.65914202089073	-0.5144090003469531	0.6091594402958269	0.8900161806081058	-7.471202515729988	IRF2 KO
ENSG00000108829	LRRC59	0.030018308033636032	-0.10307634549627301	0.16311296156354507	6.529550781710907	0.4526501383418021	0.6526956214793685	0.9046387137467509	-7.471452887513695	IRF2 KO
ENSG00000162819	BROX	0.03402026848399231	-0.07317767990529359	0.1412182168732782	6.906630199775396	0.6369250365340751	0.5269856873730798	0.8559865079584057	-7.471574496251694	IRF2 KO
ENSG00000112308	C6orf62	0.04270165653262126	-0.04976921842275407	0.13517253148799657	8.016851656072285	0.9267803427961057	0.3583495125717535	0.7649281139101317	-7.472619259185068	IRF2 KO
ENSG00000162923	WDR26	-0.035096608734288104	-0.16381787329489056	0.09362465582631435	6.7219981944501495	-0.547207339912432	0.5865921535393269	0.881603272133844	-7.472876889653942	IRF2 KO
ENSG00000067064	IDI1	-0.032161995412771205	-0.14375200270512112	0.0794280118795787	6.889275683182441	-0.5784352316598765	0.5654831771060309	0.8715889475262761	-7.473502345702003	IRF2 KO
ENSG00000070047	PHRF1	0.016348357717035356	-0.10315920622542687	0.13585592165949759	6.277429276974095	0.27454642680516245	0.7847594837534901	0.9434099799484389	-7.473749872898242	IRF2 KO
ENSG00000124380	SNRNP27	0.03422980892206873	-0.07066675976366213	0.13912637760779958	6.9707183185351465	0.6549079319366582	0.515432094357535	0.8518165107205289	-7.473758122142585	IRF2 KO
ENSG00000056050	HPF1	0.005101802093490093	-0.1218854106209292	0.13208901480790938	6.232297276382726	0.080630745362602	0.9360471209666401	0.983358483560824	-7.474449987867119	IRF2 KO
ENSG00000105327	BBC3	0.04381091022562167	-0.09268774951872064	0.18030956996996397	6.938983851081799	0.6441558374363835	0.5223237617761338	0.855412026787703	-7.474455538787703	IRF2 KO
ENSG00000145287	PLAC8	-0.04019116807883982	-0.17423176088371847	0.09384942472603883	6.717508625772829	-0.6017711265168434	0.5499579932549812	0.8653749730704844	-7.4745245810795975	IRF2 KO
ENSG00000115307	AUP1	0.025368935665013304	-0.105615810681288	0.1563536820113146	6.471128481750586	0.38870361650582835	0.6990925820208138	0.9202838291425003	-7.4745953861373815	IRF2 KO
ENSG00000005889	ZFX	-0.005876051484866807	-0.13178334895470906	0.12003124598497544	6.198534901894645	-0.09366379448855898	0.9257384931840014	0.9819619616048479	-7.474721545023425	IRF2 KO
ENSG00000103187	COTL1	0.04757346380932859	-0.03742718058858724	0.1325741082072444	9.37878695290749	1.123258239331223	0.2665199126223645	0.6926887628955115	-7.475088151785343	IRF2 KO
ENSG00000065150	IPO5	0.03786942457386555	-0.04717768459194349	0.1229165337396746	7.918575540336976	0.8936474235671165	0.3756542323299974	0.7733124903692641	-7.475141487378297	IRF2 KO
ENSG00000117133	RPF1	0.03396213960060113	-0.07455049128893718	0.14247477049013943	6.9631032204600265	0.6281332849213402	0.5326833145842428	0.8577356812181491	-7.47523999546093	IRF2 KO
ENSG00000153048	CARHSP1	0.019905651423238524	-0.12649700653738802	0.16630830938386507	6.292734032273096	0.27287546629942316	0.7860366105418195	0.9434099799484389	-7.475299433809951	IRF2 KO
ENSG00000182180	MRPS16	-0.036546914590699586	-0.15208020596237135	0.07898637678097217	7.0084076926291665	-0.6348638961225049	0.5283185623417719	0.8563405268726523	-7.475879688877589	IRF2 KO
ENSG00000131171	SH3BGRL	-0.03780587572694305	-0.16334767343492254	0.08773592198103644	6.886574445286741	-0.6043771227314534	0.5482377494212604	0.8647301818822454	-7.475967086100304	IRF2 KO
ENSG00000126453	BCL2L12	0.0016896695366614978	-0.1299717877632778	0.1333511268366008	6.172928569486416	0.02575610423655734	0.9795510922975459	0.995085432229768	-7.476721848946153	IRF2 KO
ENSG00000153574	RPIA	0.02565195517620733	-0.08895225040605179	0.14025616075846645	6.498266574250519	0.4492178190018869	0.6551531871644087	0.9056727467163445	-7.476965602374941	IRF2 KO
ENSG00000138600	SPPL2A	0.034453650485179566	-0.07035336364122019	0.13926066461157932	6.993822032495935	0.6597538799176099	0.5123419884277272	0.8512657097845314	-7.4770935602428565	IRF2 KO
ENSG00000127616	SMARCA4	0.03340210501236651	-0.08116041284178978	0.1479646228665228	6.83706921953204	0.5851515297365708	0.5609927321878254	0.8694506974629906	-7.477122178413734	IRF2 KO
ENSG00000185624	P4HB	-0.03826945869738729	-0.1558558373334153	0.07931691993864069	7.047595146238577	-0.6531792227650035	0.5165368420608132	0.8522076884096241	-7.477790397903454	IRF2 KO
ENSG00000243147	MRPL33	-0.033348250916067634	-0.13515130496422417	0.06845480313208892	7.051956780787496	-0.657429687099356	0.5138228100237593	0.8515678820211223	-7.478252493858047	IRF2 KO
ENSG00000134283	PPHLN1	0.03624697382665065	-0.0506749330974542	0.12316888075075551	7.675044936636724	0.8369115594703102	0.4064965090513212	0.7930177760669482	-7.478363459010253	IRF2 KO
ENSG00000231607	DLEU2	0.026317216563354506	-0.10966662398131907	0.16230105710802809	6.464036716901396	0.38840937983045354	0.6993089364881032	0.9202838291425003	-7.478863663052374	IRF2 KO
ENSG00000136147	PHF11	-0.03528214499711879	-0.16660137478983839	0.0960370847956008	6.7136921559697775	-0.5392171680997204	0.5920530529517387	0.8837548474167336	-7.479111187524241	IRF2 KO
ENSG00000104904	OAZ1	0.038524455307383576	-0.030109498754636227	0.10715840936940338	9.422454189482615	1.1265086865990253	0.26515511323948704	0.6923517479654725	-7.479172121111278	IRF2 KO
ENSG00000175334	BANF1	-0.020464283169491893	-0.15135259741879872	0.11042403107981494	6.413663292025801	-0.31378539085265617	0.754947389778172	0.9349322095664921	-7.479277599557915	IRF2 KO
ENSG00000137776	SLTM	-0.04626682123301329	-0.13262726493663518	0.04009362247060862	9.084874582586359	-1.0752064350260047	0.2872775886970962	0.7104498879906525	-7.479776659405472	IRF2 KO
ENSG00000075188	NUP37	-0.008928725769686174	-0.14204520047328834	0.12418774893391599	6.261275185423357	-0.13461539641673695	0.8934389833708349	0.9757843923993628	-7.480161631444395	IRF2 KO
ENSG00000105993	DNAJB6	0.005363629248095414	-0.12950061179463793	0.14022787029082875	6.186539740958943	0.07981766069465805	0.9366906233240391	0.983358483560824	-7.480499647316069	IRF2 KO
ENSG00000126934	MAP2K2	-0.009123604759349035	-0.17943055877147343	0.16118334925277536	6.2171518869552855	-0.10751551491799523	0.9147964193466406	0.9790678722517694	-7.481489226590865	IRF2 KO
ENSG00000263244	AC087190.3	0.02476325652566569	-0.10770979230447714	0.15723630535580851	6.408839164280867	0.3751606525945283	0.7090766254903438	0.9236665302916585	-7.481664520081181	IRF2 KO
ENSG00000113575	PPP2CA	0.03642792214011603	-0.059602608341318405	0.13245845262155048	7.3442028095331695	0.7613110429493436	0.4499321259018536	0.8152059789417099	-7.481826120814918	IRF2 KO
ENSG00000206527	HACD2	0.008420992154366758	-0.11323889957923174	0.13008088388796524	6.227929770515219	0.13891619996800658	0.8900563994378983	0.974650390210511	-7.482315450513076	IRF2 KO
ENSG00000185947	ZNF267	-0.029284410648004133	-0.17705488078643433	0.11848605949042607	6.515643000780625	-0.3977277476868542	0.6924693596264055	0.9186755080549562	-7.482380610227498	IRF2 KO
ENSG00000105438	KDELR1	0.02995520924357198	-0.09500396430719452	0.15491438279433847	6.616692311291461	0.4811065515292612	0.6324719384261265	0.898220787599155	-7.48253048981986	IRF2 KO
ENSG00000113845	TIMMDC1	-0.03094212873058133	-0.13429137163974889	0.07240711417858622	6.9188107667849	-0.6008692051107654	0.550553997461231	0.8653749730704844	-7.4829732858972235	IRF2 KO
ENSG00000074071	MRPS34	-0.028862119619190274	-0.16343897459311207	0.10571473535473153	6.5934524315335885	-0.43042244008926306	0.6686784729804499	0.9101117631407367	-7.483397752968955	IRF2 KO
ENSG00000081870	HSPB11	0.034345806361530506	-0.07564505004406653	0.14433666276712753	6.967714870224542	0.6266920583176323	0.5336203753177724	0.8583927097418517	-7.483549388572685	IRF2 KO
ENSG00000072042	RDH11	-0.03332106301590887	-0.1350791114691551	0.06843698543733737	7.1175596407710024	-0.6571842342251525	0.513979330040581	0.8515678820211223	-7.483579397306819	IRF2 KO
ENSG00000135090	TAOK3	0.03893009473245357	-0.03932110186289926	0.1171812913278064	8.524846084147978	0.9984619767659544	0.32270855600008164	0.740912717776722	-7.483754826488469	IRF2 KO
ENSG00000146918	NCAPG2	-0.03580410433099157	-0.12339438045041971	0.05178617178843657	7.727325895260395	-0.8203779448143229	0.4157694181239927	0.7968560658443006	-7.484192396295961	IRF2 KO
ENSG00000101096	NFATC2	-0.03424892211936115	-0.13557055162641674	0.06707270738769444	7.1202412441916945	-0.6783936902271118	0.5005492579633252	0.8448188148769574	-7.485032938603295	IRF2 KO
ENSG00000090061	CCNK	0.03452548302376002	-0.09430974623118102	0.16336071227870105	6.712654616707566	0.5378264865445171	0.5930059660513348	0.8837548474167336	-7.485164451672984	IRF2 KO
ENSG00000138138	ATAD1	-4.875627512213043e-4	-0.13917273275211164	0.13819760724966904	6.234519289494136	-0.007055658517144068	0.9943976173964371	0.9984866941788818	-7.485442632006773	IRF2 KO
ENSG00000135241	PNPLA8	0.0022445903386492105	-0.1523981100913556	0.15688729076865401	6.206871745981282	0.02913028422072692	0.9768729095031882	0.9945468158405334	-7.485820379552927	IRF2 KO
ENSG00000092531	SNAP23	0.005339826109466372	-0.11870584726425307	0.1293854994831858	6.198584129818986	0.0863937949250874	0.931487308569935	0.9820837853598744	-7.486052075178503	IRF2 KO
ENSG00000117751	PPP1R8	0.021803702935359937	-0.09643330774940682	0.1400407136201267	6.435260390895863	0.3700955581924416	0.7128240461229609	0.9245027246463519	-7.486114091495815	IRF2 KO
ENSG00000127540	UQCR11	-0.034940445117976004	-0.16181021515079955	0.09192932491484754	6.8564721569443625	-0.5527227472563672	0.5828367079908592	0.8801757972298085	-7.486541383451743	IRF2 KO
ENSG00000157020	SEC13	0.004698313185897973	-0.12056974236249099	0.12996636873428694	6.224652771268409	0.07527290630543701	0.9402882654874031	0.9844617031954599	-7.48660439176373	IRF2 KO
ENSG00000170234	PWWP2A	0.02324545038372694	-0.09043733174836414	0.13692823251581804	6.495877343967318	0.41037446478828	0.6832280346140239	0.9161496691462827	-7.48716042062025	IRF2 KO
ENSG00000131437	KIF3A	-9.039416563263458e-4	-0.1268001161355332	0.1249922328228805	6.222806865448712	-0.014410031308141514	0.9885583544934364	0.9971552695520532	-7.487160785778433	IRF2 KO
ENSG00000089820	ARHGAP4	0.030953825974451732	-0.10718579381694532	0.16909344576584878	6.543743627577873	0.44971061408967344	0.6548001050106711	0.9056727467163445	-7.487285496094434	IRF2 KO
ENSG00000129968	ABHD17A	0.00733957338819291	-0.1573621574083919	0.17204130418477773	6.220175552661191	0.08943545317630558	0.9290816252826546	0.9819619616048479	-7.487374101266139	IRF2 KO
ENSG00000173145	NOC3L	0.026504880261127184	-0.09473170669977592	0.1477414672220303	6.47141065538795	0.4387621971417652	0.6626631212242147	0.9079019297144276	-7.4876054158573435	IRF2 KO
ENSG00000175166	PSMD2	0.037724719978506904	-0.0666029675218821	0.14205240747889591	7.235813059025549	0.7257106581832528	0.4712905755076455	0.8273284110859074	-7.487743584236668	IRF2 KO
ENSG00000115875	SRSF7	-0.03913049827517412	-0.11844497807336844	0.040183981523020204	8.583709210303825	-0.9901476375343584	0.32671628316564083	0.7433508289601855	-7.48791310053173	IRF2 KO
ENSG00000176102	CSTF3	-0.009990989472867362	-0.14715258991013774	0.12717061096440302	6.267956024353967	-0.1461884344086057	0.8843414999164272	0.9731390528485372	-7.488006933452291	IRF2 KO
ENSG00000047188	YTHDC2	0.017583401397822662	-0.09664113252228008	0.1318079353179254	6.370569285463534	0.3089445606971105	0.7586060239877999	0.9350653575722462	-7.488768878189851	IRF2 KO
ENSG00000130560	UBAC1	-0.02729349517404689	-0.1440722873532579	0.08948529700516411	6.629626443733477	-0.4690641407216045	0.6409970306374496	0.9007190238223541	-7.488988003066904	IRF2 KO
ENSG00000112182	BACH2	-0.03292883725384943	-0.1725788008954186	0.10672112638771974	6.514316366871408	-0.4732303898802935	0.6380420547684289	0.8998566243825985	-7.489951884348208	IRF2 KO
ENSG00000121060	TRIM25	-0.019404099619964477	-0.13512052154304766	0.0963123223031187	6.462745372499439	-0.33653912167106315	0.737827399376957	0.9311209570170755	-7.49013459304026	IRF2 KO
ENSG00000152942	RAD17	4.511019768997926e-4	-0.12993305831702526	0.13083526227082484	6.217549082747441	0.006943636119598876	0.994486564723658	0.9984866941788818	-7.490227800835372	IRF2 KO
ENSG00000065357	DGKA	-0.05184476493372703	-0.19686201802762954	0.09317248816017548	7.276329810584208	-0.7175006401236468	0.47629667205129045	0.8286928036648228	-7.490241042895475	IRF2 KO
ENSG00000134352	IL6ST	0.021350684146940857	-0.11232187705768965	0.15502324535157136	6.317470650337828	0.32055797366370486	0.7498382618548016	0.9334466313595032	-7.490540742310476	IRF2 KO
ENSG00000145495	MARCH6	0.03135609946319384	-0.07519890709612773	0.1379111060225154	6.860282321170851	0.5905888328963408	0.5573704675185644	0.8679153967055296	-7.490567278667576	IRF2 KO
ENSG00000107758	PPP3CB	-0.018507307720515342	-0.14302134053036614	0.10600672508933547	6.388114912993909	-0.29830601068923535	0.7666659629873683	0.9374947095357622	-7.490725220266191	IRF2 KO
ENSG00000169564	PCBP1	-0.042602936390675694	-0.12063284658311495	0.03542697380176356	9.301696101648957	-1.0957601048080887	0.2782650222504098	0.7009777302083355	-7.490785865254154	IRF2 KO
ENSG00000165678	GHITM	0.0361216627776928	-0.044718928024335955	0.11696225357972155	8.006502834453945	0.8967581094439874	0.37400732387051494	0.7731087880496528	-7.490817703085819	IRF2 KO
ENSG00000138468	SENP7	0.031031816835501935	-0.09349228857134086	0.1555559222423447	6.576074280592185	0.500139125541532	0.619100630876439	0.8920229058373954	-7.490961098009502	IRF2 KO
ENSG00000159873	CCDC117	-0.0017156413764203293	-0.1206834017717207	0.11725211901888004	6.192410183097615	-0.028942382802725344	0.9770220454448765	0.9945468158405334	-7.491247817242208	IRF2 KO
ENSG00000106105	GARS	-0.03347296968027624	-0.13560631498731412	0.06866037562676165	7.155217570276898	-0.6577543737693814	0.513615803543751	0.8515678820211223	-7.4912581470111625	IRF2 KO
ENSG00000134758	RNF138	0.02683205787676446	-0.11550239788293257	0.16916651363646149	6.481789700684847	0.3783388980583341	0.7067288814210573	0.9228153552904802	-7.491711885129377	IRF2 KO
ENSG00000131871	SELENOS	-0.016500449381667615	-0.15425292012028258	0.12125202135694735	6.342122874591412	-0.2403994294995447	0.810971899129417	0.9504073865813245	-7.491963211579681	IRF2 KO
ENSG00000134308	YWHAQ	-0.03668009696695229	-0.12261991644870249	0.049259722514797905	7.903310562109875	-0.8565901885377859	0.3956267975935648	0.7849515754024533	-7.492085179001818	IRF2 KO
ENSG00000172336	POP7	-0.002162173448896354	-0.13685441690627598	0.13253007000848327	6.258263024042046	-0.032216992869478794	0.9744231351276689	0.9942912201694128	-7.492155709826143	IRF2 KO
ENSG00000130638	ATXN10	-0.024699445818559873	-0.14232766003639502	0.09292876839927527	6.580905404721841	-0.4214176907508272	0.6751981340509698	0.912406201919388	-7.492825654936518	IRF2 KO
ENSG00000234742	AC144530.1	-0.06278347146049512	-0.24261921414868204	0.1170522712276918	7.309564856125517	-0.7006584598887255	0.48665952685513203	0.836496644861936	-7.494487622951516	IRF2 KO
ENSG00000136997	MYC	0.018441084814262432	-0.12994804890847625	0.1668302185370011	6.344506603716717	0.2494143422610939	0.8040291690279359	0.9503927853741004	-7.494523194656411	IRF2 KO
ENSG00000124789	NUP153	-0.01585366161804469	-0.14287134012149225	0.11116401688540287	6.353895167889085	-0.25049696657670056	0.803196455659022	0.9501481535717263	-7.494767403415298	IRF2 KO
ENSG00000100351	GRAP2	-0.017949736960948925	-0.1499049067685044	0.11400543284660655	6.422290187410615	-0.2730038278780326	0.785938481825146	0.9434099799484389	-7.495132811868616	IRF2 KO
ENSG00000134602	STK26	0.028771306473195146	-0.0937988821754515	0.1513414951218418	6.590626864202631	0.47109857036883923	0.6395533448321358	0.9006919458994361	-7.4952692290326315	IRF2 KO
ENSG00000232112	TMA7	-0.035354360498347503	-0.10840337562134263	0.03769465462464762	8.51236208716093	-0.9713274868257804	0.3359105023900697	0.7486129583239998	-7.4955129064797035	IRF2 KO
ENSG00000144747	TMF1	0.0368131694351117	-0.04293525211758664	0.11656159098781005	8.164760719446985	0.9264418634837691	0.35852364514964596	0.7650961473686525	-7.495721979335908	IRF2 KO
ENSG00000104714	ERICH1	0.006353848188454414	-0.11316410837799534	0.12587180475490417	6.236937281528535	0.10669418060685858	0.9154447848744333	0.9790678722517694	-7.496317101451551	IRF2 KO
ENSG00000146109	ABT1	-0.02578276347358255	-0.13600382896174446	0.08443830201457936	6.681629083340199	-0.46946359181423597	0.6407134589073875	0.9007190238223541	-7.496623169460483	IRF2 KO
ENSG00000151465	CDC123	-0.027189050929548486	-0.14076818489755855	0.08639008303846157	6.752560040794819	-0.4804326928860068	0.6329476668466707	0.8982584308584857	-7.496829140487601	IRF2 KO
ENSG00000006831	ADIPOR2	0.021167460644634595	-0.08919581343963776	0.13153073472890695	6.5155202838908615	0.38492954174583077	0.7018695897954306	0.9206597357368098	-7.496895200930187	IRF2 KO
ENSG00000183527	PSMG1	-0.01894676414929819	-0.14386462928722893	0.10597110098863254	6.472740023031498	-0.3044020362117937	0.7620442713425257	0.9358584883599598	-7.496916371834696	IRF2 KO
ENSG00000104472	CHRAC1	0.026151379307533418	-0.10343966163574689	0.15574242025081372	6.5346801641195915	0.40500154426930624	0.6871483179678273	0.9167565972693542	-7.497289926749874	IRF2 KO
ENSG00000164346	NSA2	-0.04298668516748805	-0.12523139795042806	0.03925802761545197	9.073355341798521	-1.0489698991487777	0.29907385151422483	0.7185917548836563	-7.497672212418474	IRF2 KO
ENSG00000092439	TRPM7	-0.035471055612384284	-0.12632873263722588	0.055386621412457315	7.5368809582489495	-0.7835190171809954	0.43689931073429056	0.8076043658966994	-7.4977932071978275	IRF2 KO
ENSG00000183337	BCOR	0.026451263126252123	-0.10550560386806773	0.15840813012057198	6.542232075157013	0.40230133864354	0.6891217711650317	0.9179010283697724	-7.4984312857770075	IRF2 KO
ENSG00000006459	KDM7A	-0.00756854401201057	-0.14336454379595698	0.12822745577193584	6.226014963393133	-0.1118568078918391	0.9113703600557279	0.9786820324001064	-7.4984629312657285	IRF2 KO
ENSG00000046651	OFD1	-0.036589847525474006	-0.15612673892292117	0.08294704387197316	7.01550173983759	-0.6143214783920762	0.5416986238692671	0.8615836511882073	-7.498926616965088	IRF2 KO
ENSG00000171522	PTGER4	0.021897211070560196	-0.11469898420020974	0.15849340634133013	6.42120611643597	0.3217268149478129	0.7489576413231029	0.9331803593883935	-7.4993198446232245	IRF2 KO
ENSG00000281649	EBLN3P	-0.010903429752810112	-0.1363874174920645	0.11458055798644429	6.285170121786598	-0.17438610432660376	0.8622435320822841	0.9684060910485679	-7.500217307280574	IRF2 KO
ENSG00000130429	ARPC1B	0.04663628458894298	-0.08507007974248446	0.1783426489203704	7.26868429609989	0.7106475121456581	0.4804982644215381	0.8314586546388888	-7.500887691037443	IRF2 KO
ENSG00000119285	HEATR1	-0.014484532821096074	-0.1346659477993637	0.10569688215717156	6.37989766217851	-0.24188238205661006	0.8098287521265588	0.9504073865813245	-7.501087458750648	IRF2 KO
ENSG00000064313	TAF2	0.026167173132326305	-0.08147789205612785	0.13381223832078046	6.715748592849083	0.48786508761052916	0.6277092533053434	0.8962796033790958	-7.501182164963788	IRF2 KO
ENSG00000183864	TOB2	0.003943976163570895	-0.12128597020383242	0.1291739225309742	6.2196940826700065	0.06320670407785696	0.949845795646333	0.9872691064421436	-7.501265436715655	IRF2 KO
ENSG00000197265	GTF2E2	-0.016016614996840595	-0.147243674707802	0.11521044471412081	6.379106276839348	-0.24495392109852074	0.8074623597023161	0.9504073865813245	-7.501454751387962	IRF2 KO
ENSG00000014123	UFL1	0.02902975784462214	-0.0936003133455374	0.15165982903478167	6.707672529771516	0.4750983152790957	0.6367191157332199	0.8995393949522179	-7.501588429629592	IRF2 KO
ENSG00000162419	GMEB1	0.012498749071339077	-0.11732414409457131	0.14232164223724947	6.307584680410468	0.19322010928332792	0.8475441285598468	0.9639097681615718	-7.501963091319596	IRF2 KO
ENSG00000119392	GLE1	-0.028722825197455393	-0.1483897355210401	0.09094408512612931	6.807930935174975	-0.48171496094368027	0.6320425500513854	0.8978832829902459	-7.502028816012529	IRF2 KO
ENSG00000150779	TIMM8B	-0.012908431092011341	-0.15126247414239372	0.12544561195837103	6.3595172918647105	-0.18724863633098757	0.8521990469347238	0.9655032023832841	-7.502150237326917	IRF2 KO
ENSG00000123136	DDX39A	-0.0029810767149598405	-0.14915559308291987	0.1431934396530002	6.284359184414735	-0.04092969838935905	0.9675096911822176	0.9923688308328827	-7.5024036364294	IRF2 KO
ENSG00000128595	CALU	-0.005143148036211187	-0.13753139812638418	0.1272451020539618	6.313297552086849	-0.07796804430790147	0.9381546293671597	0.9836490523908379	-7.50250349669884	IRF2 KO
ENSG00000108961	RANGRF	-0.0028807842201663547	-0.12415136551110065	0.11838979707076794	6.272831421262269	-0.047675178507630596	0.962158918797695	0.9909467659886553	-7.502606828713197	IRF2 KO
ENSG00000141385	AFG3L2	0.0027972036190337946	-0.11738813854348723	0.12298254578155482	6.2506656580064215	0.046709975004802756	0.9629244533375934	0.9909467659886553	-7.502972778381631	IRF2 KO
ENSG00000132313	MRPL35	0.002054043580825393	-0.1186562848767173	0.12276437203836808	6.310264199813763	0.034150909940793506	0.9728884018136363	0.9939013017707886	-7.503176348136721	IRF2 KO
ENSG00000075239	ACAT1	0.028367606523138633	-0.09332972954963104	0.1500649425959083	6.719302629952995	0.46781988762418175	0.6418806757753113	0.9007864766451227	-7.503505031414359	IRF2 KO
ENSG00000078142	PIK3C3	-0.02271770279183638	-0.15929069811154406	0.1138552925278713	6.45873215871587	-0.33383866631707554	0.7398524400805846	0.9311209570170755	-7.50351101389757	IRF2 KO
ENSG00000125970	RALY	0.012621707692612283	-0.13621555918176742	0.161458974566992	6.311597691374389	0.17019370369229467	0.8655224664810265	0.9686040580265856	-7.504063301740437	IRF2 KO
ENSG00000177853	ZNF518A	-0.014047696982058433	-0.15998429717502188	0.13188890321090502	6.318362264986921	-0.19318702909633625	0.8475699005145952	0.9639097681615718	-7.504296154224962	IRF2 KO
ENSG00000135968	GCC2	-0.05132002702844396	-0.15981975618781313	0.0571797021309252	8.369441078075178	-0.9492820743310729	0.3468962944520453	0.7579702195389194	-7.504327412841841	IRF2 KO
ENSG00000163788	SNRK	-0.011198136242541068	-0.13184743995051335	0.1094511674654312	6.3098134015221845	-0.18627646379668714	0.8529573871392253	0.9659210334206197	-7.504408328112038	IRF2 KO
ENSG00000162889	MAPKAPK2	0.03215646379765502	-0.08378378028241268	0.14809670787772272	6.861417440518719	0.5566357958212333	0.5801793297102769	0.8794189946446047	-7.504821089866422	IRF2 KO
ENSG00000100426	ZBED4	0.008386555615548907	-0.12973298423363436	0.14650609546473217	6.320957185347936	0.12186123248468322	0.9034816350092477	0.9773641233778925	-7.505210302813297	IRF2 KO
ENSG00000183011	NAA38	-0.008816544959433514	-0.1590897437259601	0.14145665380709307	6.368808878483032	-0.11774811222652087	0.9067237868916094	0.9777421817705044	-7.50527200757852	IRF2 KO
ENSG00000134330	IAH1	0.021115877634257707	-0.10081813367624873	0.14304988894476414	6.523894703699329	0.3475532332640608	0.7295875605209816	0.9302203560011788	-7.505805649620518	IRF2 KO
ENSG00000109475	RPL34	-0.052895631398286014	-0.13727659766109335	0.03148533486452132	10.66824971309732	-1.2580919077846533	0.21401429595327992	0.6426129805004616	-7.505842500954358	IRF2 KO
ENSG00000169375	SIN3A	0.028168814487808724	-0.0826373115555712	0.13897494053118864	6.745693842809925	0.5102016464735746	0.6120829192844535	0.8905185039413824	-7.506126531268006	IRF2 KO
ENSG00000144354	CDCA7	0.041449543311911974	-0.07503731727457012	0.15793640389839408	7.381930052207265	0.7141342570468516	0.47835797834416516	0.8298348711293858	-7.506562361015355	IRF2 KO
ENSG00000127481	UBR4	-0.017249733967964254	-0.16312302048567992	0.1286235525497514	6.321557208975234	-0.23732511039203813	0.8133430843307906	0.9510278254719949	-7.506599667435734	IRF2 KO
ENSG00000127125	PPCS	-0.03471162385099369	-0.14930818738187138	0.079884939679884	7.030699481880249	-0.6079115491277822	0.5459090195880828	0.8639898502869418	-7.506787925149178	IRF2 KO
ENSG00000104805	NUCB1	-0.01002807025420438	-0.15296714464036956	0.1329110041319608	6.305707433584037	-0.140800261061822	0.8885752293054983	0.9742278420506484	-7.507108371462329	IRF2 KO
ENSG00000171456	ASXL1	-0.012597131501395076	-0.14727532233139687	0.12208105932860672	6.348174010886819	-0.18772038959454226	0.8518311078754865	0.9654582760143312	-7.5073245830543325	IRF2 KO
ENSG00000145741	BTF3	0.03555409182151692	-0.03361627047009179	0.10472445411312563	8.926102236511337	1.0315887492196751	0.3070694586211915	0.7266727108177236	-7.507495086279571	IRF2 KO
ENSG00000135074	ADAM19	0.0347831266581089	-0.09161356953701569	0.16117982285323348	6.823808517422972	0.5522935273446318	0.583128549556603	0.8801757972298085	-7.507746119320829	IRF2 KO
ENSG00000174442	ZWILCH	0.03692496516349841	-0.07326103392253225	0.14711096424952907	7.229194634308997	0.6725595410101589	0.5042243176869572	0.8464142859045808	-7.507752088011333	IRF2 KO
ENSG00000088448	ANKRD10	-0.019223703124551683	-0.14228389062386426	0.10383648437476088	6.492690560505592	-0.313513709133932	0.7551525742450456	0.9349322095664921	-7.509501803679648	IRF2 KO
ENSG00000118640	VAMP8	0.001241989981993541	-0.14395121284009876	0.14643519280408585	6.297845534248559	0.017167571505739446	0.9863690537887218	0.996760815564158	-7.509826377650942	IRF2 KO
ENSG00000166747	AP1G1	-0.006197460881308459	-0.15026480503975068	0.13786988327713376	6.2945489658829	-0.08633468358448859	0.9315340668806016	0.9820837853598744	-7.511211665995307	IRF2 KO
ENSG00000163875	MEAF6	-0.019983318036682185	-0.14770061254803735	0.10773397647467298	6.473545213644077	-0.31401829253391833	0.7547715076510619	0.9349322095664921	-7.511532532783571	IRF2 KO
ENSG00000186468	RPS23	-0.04821432881158039	-0.13031524948916517	0.0338865918660044	10.080138599783968	-1.1785965234136329	0.24395816984634736	0.6700490848200252	-7.51161151576653	IRF2 KO
ENSG00000197343	ZNF655	-0.022385371430833523	-0.15042235392335362	0.10565161106168658	6.52230823797187	-0.35088591231739064	0.727100596878156	0.9295316167343688	-7.511849654706909	IRF2 KO
ENSG00000228253	MT-ATP8	-0.0658429395257425	-0.17062284567425945	0.03893696662277446	10.661841033135687	-1.2611544134046486	0.21291782924133965	0.6414428556289754	-7.5120406249227285	IRF2 KO
ENSG00000091542	ALKBH5	-0.021054792971164638	-0.15399988246111096	0.11189029651878168	6.488909057735511	-0.3178452549910061	0.7518833520379854	0.9338323270647785	-7.512123660107804	IRF2 KO
ENSG00000223496	EXOSC6	-0.0304471695364521	-0.1508212645917375	0.0899269255188333	6.845930934516045	-0.5076342870806196	0.6138699812431099	0.8908646978278421	-7.5130023927685565	IRF2 KO
ENSG00000146247	PHIP	-0.038216386110676126	-0.12558137889312426	0.049148606671772024	8.075222908374776	-0.8779084483474806	0.3840575011618327	0.7755872073543765	-7.513056328181669	IRF2 KO
ENSG00000110917	MLEC	0.03622360201375052	-0.061639784442072715	0.13408698846957376	7.427980932554723	0.7428625269817619	0.4609291458416732	0.8215239895359657	-7.5131591008708964	IRF2 KO
ENSG00000163681	SLMAP	0.012801716421048326	-0.12229522345673602	0.14789865629883267	6.337042690188148	0.1901777690707078	0.8499150388304298	0.964791986435768	-7.51324102435135	IRF2 KO
ENSG00000170791	CHCHD7	-0.0014546023621075932	-0.11452269709779049	0.1116134923735753	6.3292617759397025	-0.025819110250847488	0.9795010803583102	0.995085432229768	-7.513452259748638	IRF2 KO
ENSG00000106244	PDAP1	-0.032236983095830674	-0.1399408840524308	0.07546691786076945	7.054055169790043	-0.6007032971868939	0.5506636677150761	0.8653749730704844	-7.513608685889795	IRF2 KO
ENSG00000172081	MOB3A	0.00869525018941708	-0.12842812625952607	0.14581862663836023	6.321436544824265	0.12726460727040168	0.8992249695889523	0.9773641233778925	-7.513744165441538	IRF2 KO
ENSG00000241468	ATP5MF	0.026562760734189617	-0.09877731900160366	0.1519028404699829	6.685710485466114	0.42532440326941345	0.6723664594342857	0.9118601821762301	-7.513833054686692	IRF2 KO
ENSG00000102786	INTS6	-0.025778593168995556	-0.15200106668903823	0.10044388035104712	6.603875997200658	-0.40988269562733914	0.6835864844534991	0.9161496691462827	-7.5138599675673845	IRF2 KO
ENSG00000174485	DENND4A	-0.016232130058823735	-0.142857199728437	0.11039293961078953	6.4442851628590425	-0.2572722081955465	0.7979904559046966	0.9486185589280647	-7.513970485189337	IRF2 KO
ENSG00000189079	ARID2	-0.011147605025386476	-0.14412286447582123	0.12182765442504828	6.31335002707751	-0.16824717622339716	0.8670456864784366	0.968799750222038	-7.514050866646754	IRF2 KO
ENSG00000155508	CNOT8	-0.00346985166442515	-0.12942418299574135	0.12248447966689105	6.286220661237024	-0.05528850670363175	0.9561218555766213	0.9896039160159977	-7.514576288327452	IRF2 KO
ENSG00000168724	DNAJC21	-0.03566747303599094	-0.12428251623373872	0.05294757016175684	7.763075673234201	-0.8077964601631963	0.42291118661497995	0.800577714596286	-7.514669453026919	IRF2 KO
ENSG00000127870	RNF6	0.009495148914337115	-0.12502746156749725	0.14401775939617148	6.310546769445241	0.14165879769237483	0.8879004161243278	0.9742278420506484	-7.51473273384853	IRF2 KO
ENSG00000091164	TXNL1	0.006982586773293775	-0.1218701917703712	0.13583536531695875	6.326409058939642	0.10875759895576109	0.9138160228020381	0.9789549509800947	-7.515483376191648	IRF2 KO
ENSG00000180357	ZNF609	0.004646812565842318	-0.13206503486654048	0.1413586599982251	6.289762517752242	0.06821597026119285	0.9458770178042293	0.9865061523296973	-7.515878789160694	IRF2 KO
ENSG00000102189	EEA1	-0.02831682574818739	-0.13159119777785355	0.07495754628147876	6.922024826305763	-0.5502867591841082	0.5844939507647612	0.880642974652165	-7.5163320744521	IRF2 KO
ENSG00000095002	MSH2	0.023328947330842453	-0.08255985391233142	0.12921774857401633	6.696783211132367	0.44216276618683054	0.6602167223559832	0.9066749459823256	-7.516352810778182	IRF2 KO
ENSG00000099622	CIRBP	0.017069263703111126	-0.12361302755138254	0.1577515549576048	6.436297742885429	0.2435075395883256	0.8085764646547892	0.9504073865813245	-7.516455428658366	IRF2 KO
ENSG00000008838	MED24	0.030140304344971725	-0.08914126984155157	0.14942187853149502	6.810952248223698	0.5071206892348518	0.6142277653444596	0.8908646978278421	-7.516519638426636	IRF2 KO
ENSG00000175390	EIF3F	-0.021831251821971875	-0.1494038755743958	0.10574137193045205	6.551182038859139	-0.3434457995914821	0.732656703583806	0.9307042886444442	-7.517281913567797	IRF2 KO
ENSG00000115760	BIRC6	-0.039246026506347675	-0.14920338971437463	0.0707113367016793	7.366310905084498	-0.7163222375429729	0.47701766203829876	0.8289712262561765	-7.517305005971312	IRF2 KO
ENSG00000164975	SNAPC3	-0.009332601953695452	-0.14602533744716836	0.12736013353977746	6.303536366386577	-0.1370232821359544	0.8915449302191417	0.974650390210511	-7.51736783395272	IRF2 KO
ENSG00000139921	TMX1	0.03718382855272573	-0.06482991377458298	0.13919757088003443	7.443172050766019	0.7315305737385825	0.4677600211288402	0.8254881662076915	-7.517439114939353	IRF2 KO
ENSG00000115306	SPTBN1	0.03992009697783594	-0.0445004600903144	0.12434065404598628	8.382045677261956	0.9490310717566539	0.34702271622911285	0.7579702195389194	-7.517559753807699	IRF2 KO
ENSG00000113441	LNPEP	-0.04299852420969863	-0.14895701035433834	0.06295996193494108	7.750540049973083	-0.814432063034795	0.41913537008529	0.7985226884187798	-7.518004589092584	IRF2 KO
ENSG00000198791	CNOT7	0.03339584433410181	-0.0469356726767895	0.11372736134499312	7.848291192729658	0.8343408687389515	0.40792988969397426	0.7932166632210671	-7.518022869430656	IRF2 KO
ENSG00000015171	ZMYND11	-0.02250494213482579	-0.13778275804612272	0.09277287377647114	6.597605257708022	-0.39180431862373233	0.6968141441466578	0.9201121281639946	-7.518032735363725	IRF2 KO
ENSG00000101193	GID8	-0.03409137543055962	-0.14597398992563027	0.07779123906451103	7.110595990821615	-0.6115317000348182	0.5435290527301724	0.8627811782930094	-7.518623394941514	IRF2 KO
ENSG00000103653	CSK	-0.0038325004295547416	-0.12451358891647682	0.11684858805736734	6.304216534334525	-0.06373530247149539	0.9494269316518487	0.9872691064421436	-7.518812298847283	IRF2 KO
ENSG00000166479	TMX3	0.026653757316630333	-0.08099998333726073	0.13430749797052138	6.799407799482431	0.49689699677736043	0.6213694033714532	0.8935921759838344	-7.519137316035834	IRF2 KO
ENSG00000163512	AZI2	0.023299051472155163	-0.08184353744655194	0.12844164039086226	6.681392428702366	0.44473021050215045	0.6583721523408674	0.9062141237990252	-7.519577050245805	IRF2 KO
ENSG00000131943	C19orf12	0.01740734702900326	-0.09442125961071608	0.1292359536687226	6.494746040803439	0.31240410460573115	0.7559907746683049	0.9350653575722462	-7.519875565329431	IRF2 KO
ENSG00000130811	EIF3G	0.019623637388070492	-0.12066168820623177	0.15990896298237275	6.466571585824894	0.2807400180018257	0.7800309056612017	0.9421063214715127	-7.520256326840866	IRF2 KO
ENSG00000196642	RABL6	0.013911278393546667	-0.1337047727740623	0.16152732956115565	6.415804092508834	0.1891343956325974	0.8507284677026512	0.964791986435768	-7.520319291921724	IRF2 KO
ENSG00000163608	NEPRO	0.02379019485972922	-0.09833283664959054	0.14591322636904897	6.603884300233416	0.3909646401654644	0.6974308744310168	0.9201134192725672	-7.521289772504127	IRF2 KO
ENSG00000151292	CSNK1G3	-0.01601327172050837	-0.13308768261837947	0.10106113917736273	6.43941919549655	-0.2745080909459453	0.7847887774488317	0.9434099799484389	-7.521383119797521	IRF2 KO
ENSG00000161800	RACGAP1	0.0019057985734027838	-0.1322979133557661	0.13610951050257167	6.332240198418372	0.028500306270460754	0.9773729215133996	0.9945468158405334	-7.521754120613721	IRF2 KO
ENSG00000100644	HIF1A	0.0366293440705272	-0.052901287298947774	0.12615997544000218	7.754560007214034	0.821097164226704	0.415363386057758	0.7968560658443006	-7.521910154594449	IRF2 KO
ENSG00000184640	SEPT9	-0.04019679422539646	-0.12574082186286875	0.04534723341207583	8.467466063302338	-0.9430588220725168	0.3500396422726032	0.759571116894286	-7.52230677039489	IRF2 KO
ENSG00000105939	ZC3HAV1	0.0381635188120768	-0.041087744591355224	0.11741478221550883	8.548089529476059	0.9664497424524552	0.33832113957080523	0.7514017634374385	-7.522769203967849	IRF2 KO
ENSG00000010017	RANBP9	0.016012042987568087	-0.11079364774700995	0.14281773372214612	6.437647771814963	0.25342243585123353	0.8009474487063732	0.9499168067833663	-7.523115817495013	IRF2 KO
ENSG00000154144	TBRG1	-0.017549566795129756	-0.13287294534555275	0.09777381175529323	6.520466326583506	-0.3054120028453456	0.7612794044426965	0.9351497530950383	-7.5232153250441565	IRF2 KO
ENSG00000136450	SRSF1	-0.03658034673226407	-0.12886103277867672	0.0557003393141486	7.764290381001888	-0.7955620547690027	0.42992637070523565	0.8041404656847564	-7.5233827343959785	IRF2 KO
ENSG00000142634	EFHD2	0.013083190394877597	-0.1092619629571988	0.135428343746954	6.467816287799637	0.21461691585816972	0.8309108009362576	0.9574556322113881	-7.523519898425554	IRF2 KO
ENSG00000112984	KIF20A	0.008069139646116774	-0.1154171394774156	0.13155541876964916	6.418895006469596	0.1311431419821077	0.8961713723362712	0.9768872981700369	-7.525017173711864	IRF2 KO
ENSG00000011426	ANLN	-0.028603665552889623	-0.13519424276677067	0.0779869116609914	6.932525172411064	-0.5385672430589996	0.592498300006598	0.8837548474167336	-7.525520873636689	IRF2 KO
ENSG00000079459	FDFT1	0.032895501469642596	-0.0694082015071233	0.13519920444640848	7.1953255226126	0.6453305353569148	0.5215684617929133	0.855412026787703	-7.525583460244396	IRF2 KO
ENSG00000122862	SRGN	-0.045394466460509264	-0.12597395190943125	0.035185018988412725	9.809342282277447	-1.1306169287210872	0.26343724237323624	0.6911143194486258	-7.525713834318693	IRF2 KO
ENSG00000102738	MRPS31	-0.008182096358973823	-0.1311965717612632	0.11483237904331556	6.395544414385703	-0.13348898428908412	0.8943252394272192	0.9761707114005501	-7.525879214331162	IRF2 KO
ENSG00000149273	RPS3	-0.04419554063612807	-0.11768717262428516	0.029296091352029013	10.35464965019048	-1.2069175901612978	0.2329603935536488	0.6606339518685563	-7.525934381983147	IRF2 KO
ENSG00000115808	STRN	0.024088082099663843	-0.09966549798369652	0.1478416621830242	6.599061828681711	0.39064431532785915	0.6976662021096438	0.9201134192725672	-7.5265669376412445	IRF2 KO
ENSG00000142599	RERE	-7.238371053492898e-4	-0.13051145747100565	0.12906378326030707	6.332626826973591	-0.011192951708400446	0.9911126093388068	0.9976748379566333	-7.5265958171650995	IRF2 KO
ENSG00000226396	AL031727.1	0.028585056524235597	-0.14793483279957084	0.20510494584804204	6.565272571988226	0.3249993306275154	0.7464938797458978	0.9328443550677017	-7.5281793074026515	IRF2 KO
ENSG00000055070	SZRD1	0.008802122208668273	-0.12521004093818675	0.1428142853555233	6.388204590550026	0.1318196743108169	0.8956388945240801	0.9768872981700369	-7.528233297433517	IRF2 KO
ENSG00000143256	PFDN2	-0.012013956655482438	-0.14595466899213863	0.12192675568117375	6.444104289883034	-0.1800157540934664	0.8578443556007934	0.9671571748641012	-7.528648243927327	IRF2 KO
ENSG00000106829	TLE4	-0.029647535341783104	-0.15200371864307294	0.09270864795950673	6.807679830652178	-0.48629491872530145	0.6288143259776087	0.8962796033790958	-7.528747696532307	IRF2 KO
ENSG00000186517	ARHGAP30	-0.04618582027972096	-0.15089405011631793	0.058522409556876015	8.19331831583513	-0.8852478921124315	0.3801242281513433	0.7749343610458564	-7.528773070298296	IRF2 KO
ENSG00000159593	NAE1	0.032727863704905324	-0.06820720932206711	0.13366293673187776	7.245331888048175	0.6507476582539838	0.5180928913546226	0.8529624485365426	-7.528832262144478	IRF2 KO
ENSG00000156467	UQCRB	0.04992235575889836	-0.04145436018776054	0.14129907170555728	9.517719092478623	1.0964695689484072	0.2779575049819347	0.7008330253818013	-7.528948354921901	IRF2 KO
ENSG00000152818	UTRN	0.038717174497088	-0.0584515695776678	0.1358859185718438	7.687867080060114	0.7996761141017058	0.427559648436723	0.8034043582451372	-7.52919240849989	IRF2 KO
ENSG00000164151	ICE1	-0.02855867713546978	-0.12951235751826423	0.07239500324732467	7.003454565201342	-0.5677445683954369	0.572667301686627	0.8749625803335273	-7.529250800720301	IRF2 KO
ENSG00000090470	PDCD7	-0.020826758938540024	-0.16437661459843098	0.12272309672135093	6.545644114513863	-0.29117627630394016	0.7720822086155501	0.9401371339013079	-7.529300617898161	IRF2 KO
ENSG00000164031	DNAJB14	0.031148515421395295	-0.05982463527173995	0.12212166611453054	7.317963474999072	0.6871652263322423	0.495051495686761	0.8422565402859852	-7.530169415067008	IRF2 KO
ENSG00000185885	IFITM1	0.0555179114549631	-0.06993843475657216	0.18097425766649836	8.105045644532487	0.888132049655339	0.3785855807335803	0.7741598613687405	-7.530455342612505	IRF2 KO
ENSG00000148019	CEP78	-0.033159086500078594	-0.1434191908789093	0.07710101787875212	7.125802640190781	-0.6035610647895928	0.5487761429748685	0.8647301818822454	-7.530456189966858	IRF2 KO
ENSG00000077684	JADE1	4.806063449871445e-4	-0.12767570681453233	0.12863691950450662	6.35754002321861	0.007526387123813786	0.9940238531930619	0.9984866941788818	-7.530652243158689	IRF2 KO
ENSG00000117118	SDHB	-0.01185175447906861	-0.13093583027490013	0.10723232131676293	6.449288909918427	-0.19974044505792263	0.8424676075966384	0.9616191712817753	-7.530787143451524	IRF2 KO
ENSG00000156504	FAM122B	0.010952301463396985	-0.10494072440552916	0.12684532733232312	6.4380845039918055	0.18966410451344126	0.8503154785833955	0.964791986435768	-7.531153215346671	IRF2 KO
ENSG00000176731	C8orf59	0.03778326674015986	-0.08235802877708992	0.15792456225740964	7.191662427386936	0.6311669521794863	0.5307136807744515	0.8571029890336335	-7.531161667073326	IRF2 KO
ENSG00000123737	EXOSC9	-0.031048226663618728	-0.14008108839708808	0.07798463506985062	7.087609024671529	-0.5715002792659063	0.5701383873934124	0.873599141973777	-7.5312996722538115	IRF2 KO
ENSG00000139734	DIAPH3	-0.02833956300958551	-0.1469082002538624	0.09022907423469137	6.872473281694375	-0.47968968365221876	0.6334723951658805	0.8983067505133802	-7.531521381924172	IRF2 KO
ENSG00000109332	UBE2D3	0.04035304401782369	-0.038384973243187015	0.1190910612788344	9.065925479705399	1.0285582319919229	0.3084783291054539	0.7272433373863593	-7.531624650394143	IRF2 KO
ENSG00000039123	MTREX	0.027947030327725386	-0.07995566715305522	0.135849727808506	6.916702773013887	0.5198049633489306	0.6054194435524041	0.8885234485060747	-7.531891127358337	IRF2 KO
ENSG00000164327	RICTOR	-0.00247441275249205	-0.13018882940136997	0.12524000389638587	6.320773802795899	-0.038883851769189494	0.9691328438611051	0.9925824693096046	-7.532609752066965	IRF2 KO
ENSG00000110330	BIRC2	-0.0031837841344684037	-0.1243387604416838	0.11797119217274699	6.332893298502079	-0.052739913706837345	0.958142516638334	0.9902143802540144	-7.533298217125879	IRF2 KO
ENSG00000122033	MTIF3	-0.01256509981318743	-0.13601268259338023	0.11088248296700537	6.486899536435387	-0.204277441592582	0.8389392079114888	0.9601335906776712	-7.534010685358297	IRF2 KO
ENSG00000177731	FLII	0.0036147001008828283	-0.12961056221679157	0.13683996241855723	6.351257362095289	0.054453117024505025	0.9567841659465858	0.9896880820207486	-7.534282591781489	IRF2 KO
ENSG00000123338	NCKAP1L	-0.035740483620088526	-0.12205937128634456	0.05057840404616751	7.963157562207661	-0.8309820586631472	0.40980737863885885	0.7938754574958337	-7.534533582811802	IRF2 KO
ENSG00000182512	GLRX5	-0.03059301221935229	-0.14469103657119123	0.08350501213248665	7.056797638586924	-0.5381225274303696	0.5928030543880587	0.8837548474167336	-7.534584907325422	IRF2 KO
ENSG00000168374	ARF4	0.025273288600253352	-0.09187145255575478	0.1424180297562615	6.740760553052994	0.43298815646036537	0.6668255012305431	0.9096322590202638	-7.535231578054024	IRF2 KO
ENSG00000134644	PUM1	0.03489752689301451	-0.0615665486404781	0.13136160242650713	7.471247158983302	0.7260492843297415	0.4710847399484558	0.8273284110859074	-7.536035606397332	IRF2 KO
ENSG00000133398	MED10	0.0024442664359769495	-0.1325274644787407	0.1374159973506946	6.408364251221815	0.036344841932935544	0.9711474491923611	0.9930265658346064	-7.53609407315929	IRF2 KO
ENSG00000163946	FAM208A	0.03201181142920717	-0.06703768619156478	0.13106130904997912	7.229039633492518	0.6486270114049646	0.5194520069003127	0.854196420324557	-7.536216997692691	IRF2 KO
ENSG00000144034	TPRKB	-0.011785346596428603	-0.13066382246241093	0.10709312926955372	6.464673049758578	-0.1989647719782277	0.8430711728183958	0.9621121701409159	-7.536800238885105	IRF2 KO
ENSG00000163125	RPRD2	-0.006482832863229149	-0.14012544911439453	0.12715978338793624	6.382979691009277	-0.09735469794408674	0.9228213862998116	0.9812520762904187	-7.537392628504495	IRF2 KO
ENSG00000113569	NUP155	0.00932033676028432	-0.1309099494781328	0.14955062299870145	6.447462234249966	0.13339109620818207	0.8944022637640545	0.9761707114005501	-7.537701956858083	IRF2 KO
ENSG00000068697	LAPTM4A	0.028104873298849142	-0.07406067453627467	0.13027042113397297	6.999200609812658	0.5520955177510327	0.583263206811486	0.8801757972298085	-7.538863941477992	IRF2 KO
ENSG00000136146	MED4	-0.03687822104134053	-0.13891288530989365	0.0651564432272126	7.5543764548495504	-0.7253694837593615	0.4714980116753871	0.8273284110859074	-7.539020274687645	IRF2 KO
ENSG00000115761	NOL10	0.0012377997116912454	-0.13754246904585946	0.14001806846924195	6.410418961405741	0.017900275313470722	0.9857873535101931	0.9963642803037835	-7.539306386033998	IRF2 KO
ENSG00000166164	BRD7	0.02968374261981488	-0.07714567199454149	0.13651315723417123	7.024140486754994	0.5576540572669281	0.5794887808298577	0.8792109396781304	-7.539327605328176	IRF2 KO
ENSG00000112640	PPP2R5D	0.010343417075937111	-0.10429063829036389	0.12497747244223811	6.469029322599175	0.1810870684341751	0.857007708490629	0.9668937612902527	-7.5400559845290465	IRF2 KO
ENSG00000100422	CERK	-0.002927204511534498	-0.12683489459315916	0.12098048557009015	6.395896563070945	-0.04741239158721254	0.9623673401924133	0.9909467659886553	-7.54006788450184	IRF2 KO
ENSG00000175203	DCTN2	0.02010204780331115	-0.09446972347014547	0.1346738190767678	6.646362894591227	0.3521273284264487	0.7261749622754956	0.9295316167343688	-7.540220739349243	IRF2 KO
ENSG00000170854	RIOX2	0.00436714555568507	-0.11881426110771405	0.12754855221908418	6.433561649913129	0.07115240195564555	0.9435511564103224	0.9857754382828655	-7.540271769314122	IRF2 KO
ENSG00000164609	SLU7	-0.03587583459538379	-0.12878068298337791	0.05702901379261033	7.758030992621904	-0.7749981963194263	0.44187313203653145	0.8103325167409043	-7.540643429734686	IRF2 KO
ENSG00000124222	STX16	0.009396739021689804	-0.11699026566458079	0.1357837437079604	6.416956083947231	0.149214765762482	0.8819650574750024	0.9727300565028313	-7.540989259243723	IRF2 KO
ENSG00000178982	EIF3K	-0.04318963617918303	-0.16386525604269866	0.0774859836843326	7.5537935538237315	-0.7182854430565818	0.4758168419423806	0.8286928036648228	-7.541373731300396	IRF2 KO
ENSG00000183624	HMCES	-0.004799827898190223	-0.1493730145831524	0.13977335878677197	6.4127958282458914	-0.06663079107463575	0.947132790415991	0.986720046740238	-7.5413763275063	IRF2 KO
ENSG00000164209	SLC25A46	-0.017781117186456363	-0.1325599791374905	0.0969977447645778	6.634024624822624	-0.31090963971414237	0.7571201675186342	0.9350653575722462	-7.541890109087311	IRF2 KO
ENSG00000139679	LPAR6	0.035290202695319906	-0.10511340287695076	0.17569380826759057	7.010858642271071	0.5044439872707641	0.6160939462201904	0.8916102681549619	-7.541967433593001	IRF2 KO
ENSG00000214753	HNRNPUL2	0.0348161085628762	-0.07504397913445193	0.14467619626020434	7.216453113570893	0.6360296242392617	0.5275645053910458	0.8560761837868794	-7.542057560198139	IRF2 KO
ENSG00000003756	RBM5	0.025594552870051857	-0.08993187171478198	0.1411209774548857	6.729291398015657	0.4446346173393702	0.6584407926127115	0.9062141237990252	-7.542379704461786	IRF2 KO
ENSG00000164054	SHISA5	-0.012322973656960556	-0.12849017893843256	0.10384423162451147	6.509877214472799	-0.21289675229033939	0.8322452411864211	0.9577800303312891	-7.542454880945892	IRF2 KO
ENSG00000138246	DNAJC13	0.0014634783507645466	-0.1419817854834316	0.1449087421849607	6.382562815920625	0.020475624021781616	0.9837428243539108	0.9962443292862031	-7.542877647368723	IRF2 KO
ENSG00000179119	SPTY2D1	-0.02449800910573874	-0.1408698858713443	0.09187386765986683	6.757993631829071	-0.42249328522181445	0.6744180442108185	0.9120578320126856	-7.5429396902369135	IRF2 KO
ENSG00000144566	RAB5A	0.0031062357143936126	-0.10837252534151152	0.11458499677029875	6.433503784525039	0.055921567067839344	0.9556199758824067	0.9896039160159977	-7.5444264708349404	IRF2 KO
ENSG00000140455	USP3	-0.02055770215371222	-0.14410325660869558	0.10298785230127114	6.638644999952162	-0.3339523504109585	0.739767152122526	0.9311209570170755	-7.544575309380659	IRF2 KO
ENSG00000113811	SELENOK	0.03309398477690273	-0.061734564601877345	0.1279225341556828	7.448781258525615	0.7004014126822475	0.48681865194526697	0.836496644861936	-7.54470659993754	IRF2 KO
ENSG00000173207	CKS1B	0.03432434365576853	-0.06936916633230175	0.1380178536438388	7.376893822293576	0.6643359027722398	0.5094293491147832	0.8489227001005976	-7.545398363988519	IRF2 KO
ENSG00000157540	DYRK1A	-0.03238391362739712	-0.13169333382611045	0.06692550657131621	7.300657714107318	-0.6544492039884017	0.515725125625355	0.8518165107205289	-7.54623158128049	IRF2 KO
ENSG00000223551	TMSB4XP4	1.2654285146851407e-5	-0.12323588230247315	0.12326119087276685	6.361364438050815	2.0605962389268616e-4	0.9998363817346366	0.9999255811620373	-7.546716951225175	IRF2 KO
ENSG00000187257	RSBN1L	-0.026925919752112115	-0.1320348377264648	0.07818299822224055	6.99230697880272	-0.5141241913528808	0.6093571379278291	0.8901346776349967	-7.546938298416734	IRF2 KO
ENSG00000138814	PPP3CA	-0.03429609890884677	-0.11174246900087127	0.04315027118317773	8.34326176951455	-0.8887522504545767	0.3782552307083964	0.773907854762023	-7.547290911044755	IRF2 KO
ENSG00000081019	RSBN1	-0.02019899051812679	-0.13513469413132734	0.09473671309507375	6.69964705731879	-0.35270512003542	0.7257442848927607	0.9295316167343688	-7.547621509519814	IRF2 KO
ENSG00000100401	RANGAP1	0.008002141457385648	-0.1315887927683398	0.14759307568311109	6.463121869395618	0.11504985301414306	0.9088515526017285	0.9782034250449217	-7.547640772578345	IRF2 KO
ENSG00000170540	ARL6IP1	0.039314049434102216	-0.04933255783749162	0.12796065670569606	8.298038589873148	0.8900670386549479	0.3775555130795992	0.7738544142154673	-7.547811865748259	IRF2 KO
ENSG00000227081	AC005912.1	-0.03938150269956342	-0.20943805580627306	0.13067505040714622	6.879198872337818	-0.46476773323700404	0.6440504680039871	0.9015743580260943	-7.548086440932061	IRF2 KO
ENSG00000164332	UBLCP1	-0.0016118673785134874	-0.1181256779597245	0.11490194320269753	6.401572189596026	-0.02776444250883482	0.9779569864151203	0.9945713054132177	-7.548402338035969	IRF2 KO
ENSG00000198176	TFDP1	-0.033667365030827234	-0.1252221512364184	0.05788742117476392	7.672545578598632	-0.7380149043648526	0.4638442351829474	0.823497496815946	-7.548801002315643	IRF2 KO
ENSG00000141582	CBX4	-0.010914467062868916	-0.12638560017760736	0.10455666605186952	6.49417136865373	-0.18969949061311883	0.8502878912092382	0.964791986435768	-7.548925769247342	IRF2 KO
ENSG00000181467	RAP2B	0.02412152047895244	-0.09467710390248289	0.1429201448603878	6.7674321298900075	0.4075025451381992	0.6853224090425727	0.9161496691462827	-7.548959655281837	IRF2 KO
ENSG00000176619	LMNB2	0.011580367710596562	-0.1166829034769763	0.13984363889816942	6.519682166091097	0.18119954196961216	0.8569198814182767	0.9668919849722075	-7.550358513356779	IRF2 KO
ENSG00000266412	NCOA4	0.03406061497816015	-0.056722159116510545	0.12484338907283085	7.6582334779198336	0.7529845983063491	0.45487640409846364	0.8186935687518992	-7.5505564638367275	IRF2 KO
ENSG00000008083	JARID2	0.023920222524414392	-0.09401220457072877	0.14185264961955757	6.693787005649865	0.4070699431648851	0.6856381044154833	0.9161496691462827	-7.5506780393519595	IRF2 KO
ENSG00000166734	CASC4	-0.005874219282302029	-0.12699323899622972	0.11524480043162567	6.459510567006545	-0.09733630704293152	0.9228359189407407	0.9812520762904187	-7.550699697513901	IRF2 KO
ENSG00000107651	SEC23IP	0.006611597858779739	-0.11200614966003856	0.12522934537759806	6.459106467505187	0.11186489394160416	0.9113639802726544	0.9786820324001064	-7.550819338016622	IRF2 KO
ENSG00000264364	DYNLL2	0.009424532750762715	-0.10980486222499554	0.12865392772652096	6.472455322204564	0.15864030839817297	0.8745707031451415	0.9711916041945731	-7.550928294194019	IRF2 KO
ENSG00000134744	TUT4	0.03615629631268025	-0.093120285025142	0.1654328776505025	7.016090421411068	0.5613078755399165	0.5770141638292237	0.877630405565447	-7.551573280473081	IRF2 KO
ENSG00000005007	UPF1	0.019173512638043455	-0.10993583651022013	0.14828286178630704	6.56889240237053	0.29804445742700386	0.7668644518117753	0.9374947095357622	-7.552058171663069	IRF2 KO
ENSG00000197299	BLM	-0.027527261221615085	-0.1364425837532932	0.08138806131006306	7.01172845236165	-0.5072371805763268	0.6141466064984806	0.8908646978278421	-7.552078840376417	IRF2 KO
ENSG00000136527	TRA2B	-0.03555435368424398	-0.11396348831829868	0.042854780949810725	8.498762418087363	-0.9100456649408296	0.36702429226174826	0.768920774077934	-7.552219903283547	IRF2 KO
ENSG00000123106	CCDC91	0.01233540793846366	-0.1050684207693833	0.12973923664631062	6.556326171949187	0.2108668517016126	0.8338206041759771	0.9577800303312891	-7.552895894567992	IRF2 KO
ENSG00000120948	TARDBP	-0.016498874431072785	-0.15090708173526082	0.11790933287311525	6.603089896664105	-0.24635738539393326	0.8063816967080473	0.9504073865813245	-7.553094698901442	IRF2 KO
ENSG00000101040	ZMYND8	0.016283558293931577	-0.11516341144011674	0.1477305280279799	6.51002533386698	0.24861984547346608	0.8046404113993212	0.9503927853741004	-7.553246832215243	IRF2 KO
ENSG00000158711	ELK4	-0.035724705347425	-0.15310424724505645	0.08165483655020646	7.202886568387653	-0.6108200762601252	0.5439964698665603	0.8630410774842592	-7.5536964059215705	IRF2 KO
ENSG00000143319	ISG20L2	-0.030520303942865645	-0.1700427380479311	0.10900213016219981	6.868640125916758	-0.43901753568744245	0.6624792993547779	0.9079019297144276	-7.553941442906521	IRF2 KO
ENSG00000180628	PCGF5	-0.015637275256267458	-0.13355298718534422	0.10227843667280931	6.568596973196442	-0.2661499942608456	0.7911828970755513	0.9448142406724198	-7.554018236163122	IRF2 KO
ENSG00000177963	RIC8A	-3.864542529443682e-4	-0.12416893364892669	0.12339602514303795	6.438472372636291	-0.0062657919620511815	0.9950247837884869	0.9985549913935874	-7.554102162849991	IRF2 KO
ENSG00000139436	GIT2	-0.010068914104528481	-0.12310174832689089	0.10296392011783392	6.488438480470148	-0.17877841238979728	0.8588108669402774	0.9672001254241809	-7.554301880694837	IRF2 KO
ENSG00000083099	LYRM2	-0.01273155472333709	-0.125141648974957	0.0996785395282828	6.5803156816040715	-0.22730719711124278	0.8210818948915253	0.9538144073424181	-7.554302241449652	IRF2 KO
ENSG00000140931	CMTM3	-0.0032792518974833484	-0.12390826313697911	0.11734975934201242	6.4377279849866245	-0.05455820434616554	0.9567008493299622	0.9896880820207486	-7.5544369920170364	IRF2 KO
ENSG00000125818	PSMF1	-0.005716936119948279	-0.1311275358476169	0.11969366360772035	6.489168643794559	-0.09148842527619751	0.9274582810890155	0.9819619616048479	-7.55491724793399	IRF2 KO
ENSG00000119969	HELLS	-0.03568962539598175	-0.12438266448163883	0.05300341368967533	8.008883457079838	-0.8075873561366295	0.4230305041013026	0.800577714596286	-7.555068518159394	IRF2 KO
ENSG00000118007	STAG1	-0.01467635750982943	-0.1345271263277213	0.10517441130806242	6.564666951647741	-0.2457618772989447	0.8068401896881308	0.9504073865813245	-7.555629659569482	IRF2 KO
ENSG00000213619	NDUFS3	-0.024648514983282688	-0.15124424313408605	0.10194721316752067	6.835020017823521	-0.3907587986320381	0.6975820931416415	0.9201134192725672	-7.555867273812332	IRF2 KO
ENSG00000110075	PPP6R3	-0.006423935152064075	-0.12505462554849528	0.11220675524436712	6.461397260231079	-0.10867787750109943	0.9138789441681379	0.9789549509800947	-7.556101459915194	IRF2 KO
ENSG00000159256	MORC3	0.012375821260296682	-0.11022866041050443	0.1349803029310978	6.483171481929327	0.2025838126746118	0.8402559490789712	0.9603659450627312	-7.556610756231395	IRF2 KO
ENSG00000124228	DDX27	-0.029302425633650486	-0.14568730859075585	0.08708245732345489	7.016730783845656	-0.5052939005998479	0.6155011140374189	0.8914745459505533	-7.5567117208801395	IRF2 KO
ENSG00000164134	NAA15	0.030389284071827838	-0.0738266927825645	0.13460526092622016	7.172613099806893	0.5852254750086808	0.5609433921932067	0.8694506974629906	-7.556899495380194	IRF2 KO
ENSG00000144028	SNRNP200	0.029441609268229918	-0.06956894462035834	0.12845216315681818	7.175001814292937	0.5967839192864128	0.5532577114182495	0.8662805552080852	-7.557079058970561	IRF2 KO
ENSG00000075142	SRI	-0.030845860972620542	-0.13131174010098728	0.06962001815574619	7.2811303669017695	-0.6161910209846061	0.5404737543779944	0.8608737624674678	-7.557394810317315	IRF2 KO
ENSG00000104824	HNRNPL	-0.01941176620623697	-0.1534541494083348	0.11463061699586086	6.668210598330628	-0.29064306780772414	0.7724877346791933	0.9401818735785124	-7.557770840300873	IRF2 KO
ENSG00000008952	SEC62	-0.03636991565386172	-0.12981298315668238	0.05707315184895893	7.865314304871802	-0.7811460926268755	0.43828110369310846	0.8079478987666084	-7.558012578933034	IRF2 KO
ENSG00000103363	ELOB	-0.019664081359986874	-0.1330566301802627	0.09372846746028897	6.73002064469033	-0.3480376300480716	0.7292259037694555	0.9298853806456143	-7.558715365745838	IRF2 KO
ENSG00000151466	SCLT1	-0.014374208613778805	-0.1344252168026523	0.1056767995750947	6.594700653391824	-0.24030078500680585	0.8110479548514801	0.9504073865813245	-7.558769185395685	IRF2 KO
ENSG00000114416	FXR1	-0.03722099340257934	-0.12612436247852316	0.05168237567336449	8.159037615734565	-0.840246666830072	0.4046415178973166	0.7910762845533518	-7.558813323723278	IRF2 KO
ENSG00000168564	CDKN2AIP	-0.002516862061257008	-0.12860015485233126	0.12356643072981724	6.497787671692816	-0.04006258143481711	0.9681976359222054	0.9923688308328827	-7.559723849130279	IRF2 KO
ENSG00000015285	WAS	-0.03401030576396202	-0.11546946258133806	0.04744885105341401	8.140342545330219	-0.8379298921917977	0.4059295577574735	0.7924887395439356	-7.559760984864608	IRF2 KO
ENSG00000114354	TFG	-0.009589652413924732	-0.13323691351856515	0.1140576086907157	6.54191995102754	-0.15565225715721917	0.8769136468090704	0.9717479221757294	-7.559791422494221	IRF2 KO
ENSG00000217555	CKLF	-0.01954624494288204	-0.1357297930619259	0.0966373031761618	6.754071185883545	-0.3376414519905626	0.7370013114405555	0.9311209570170755	-7.559806344486296	IRF2 KO
ENSG00000170242	USP47	0.029223584052515683	-0.056063779956974716	0.11451094806200608	7.488202517748416	0.6876791288631122	0.4947304281898456	0.8422565402859852	-7.5604864507070655	IRF2 KO
ENSG00000133706	LARS	0.03603276046124115	-0.06061189848643926	0.13267741940892158	7.68039247745421	0.7482672446671175	0.4576915120023449	0.8201560882204437	-7.561491304352934	IRF2 KO
ENSG00000120963	ZNF706	-0.025649954199875147	-0.14061799261558366	0.08931808421583338	6.925624175234704	-0.447761274571377	0.6561972486636405	0.9057145051324096	-7.561551376074519	IRF2 KO
ENSG00000105640	RPL18A	-0.06532117721376363	-0.275521001910202	0.14487864748267476	7.372943191771145	-0.6236755390994817	0.5355844356115881	0.8598103113744117	-7.561593910300328	IRF2 KO
ENSG00000154640	BTG3	-0.015750585160994035	-0.13617875235321336	0.1046775820312253	6.641266494441549	-0.2624857154916713	0.793990742764449	0.9466747741320436	-7.5616737224153905	IRF2 KO
ENSG00000137642	SORL1	-0.0352113643807348	-0.12804871385827804	0.05762598509680843	7.706981706049148	-0.7611971935906726	0.44999951808129357	0.8152059789417099	-7.5618456399875384	IRF2 KO
ENSG00000116251	RPL22	-0.03264792214503931	-0.12834646918938203	0.0630506248993034	7.525202946334366	-0.6846793972491666	0.49660616711133876	0.8430235445445247	-7.561961128752232	IRF2 KO
ENSG00000104814	MAP4K1	0.004410216264933986	-0.12496092217211599	0.13378135470198396	6.556124318223408	0.06841629383266565	0.9457183320559185	0.9865061523296973	-7.562152017712783	IRF2 KO
ENSG00000104979	C19orf53	-0.007728328747377056	-0.13858990275405253	0.12313324525929842	6.48207632787958	-0.11852514785510024	0.9061111671240835	0.977672072105483	-7.562170064160754	IRF2 KO
ENSG00000101152	DNAJC5	0.017933853681361356	-0.09489213841229498	0.1307598457750177	6.63308183079054	0.319007959184277	0.7510065809635627	0.9338323270647785	-7.562219929847831	IRF2 KO
ENSG00000183431	SF3A3	0.027770588932062523	-0.07363091975973332	0.12917209762385837	7.0967574801451425	0.5496392406550121	0.5849348475646177	0.8807413890126748	-7.562631896570375	IRF2 KO
ENSG00000198001	IRAK4	0.023117297296537664	-0.09191494186158862	0.13814953645466393	6.77322316785497	0.4033244425681535	0.6883737755365039	0.9172646412724801	-7.56276034200447	IRF2 KO
ENSG00000128789	PSMG2	0.026126060201191237	-0.07320663876980549	0.12545875917218796	7.05699692312117	0.5278599898032457	0.5998562109556308	0.8855373556633038	-7.56290144792879	IRF2 KO
ENSG00000272047	GTF2H5	-0.003514203111532943	-0.13682114071497462	0.12979273449190873	6.490360512410565	-0.05290675983703647	0.958010223473811	0.9902143802540144	-7.563743531582501	IRF2 KO
ENSG00000105281	SLC1A5	0.0024563973478821666	-0.12887217087127925	0.13378496556704358	6.555080447339219	0.03753846138967661	0.970200334271287	0.9928743607066942	-7.564139092327411	IRF2 KO
ENSG00000197771	MCMBP	0.017943656151023113	-0.11571930155203275	0.15160661385407898	6.634781608717315	0.26942440290822317	0.7886761553484867	0.9441863683111836	-7.564340459994899	IRF2 KO
ENSG00000134001	EIF2S1	0.016836685440634547	-0.08855188889512652	0.12222525977639562	6.6895586536739735	0.3206270255915507	0.7497862278742166	0.9334466313595032	-7.564597482562825	IRF2 KO
ENSG00000092964	DPYSL2	0.012670565465855432	-0.10624572730120334	0.13158685823291422	6.56977722564916	0.21384135282945807	0.8315123926190894	0.9576297183775524	-7.564897094498969	IRF2 KO
ENSG00000167670	CHAF1A	-0.0010786783016660806	-0.1207504742483305	0.11859311764499834	6.5407747075625835	-0.018089942719371796	0.9856367760699823	0.9963361172142589	-7.564974740054112	IRF2 KO
ENSG00000119335	SET	-0.03450598800080229	-0.09470235805139429	0.02569038204978972	10.161451655901974	-1.1504327097022276	0.25526227603720153	0.682933201521964	-7.565036557052168	IRF2 KO
ENSG00000147010	SH3KBP1	-0.03826491392135978	-0.11999455499645588	0.043464727153736324	8.752612306048288	-0.9396328828340165	0.35177798852989595	0.7607171293461332	-7.565107759727908	IRF2 KO
ENSG00000068912	ERLEC1	-0.005717479959042926	-0.13434540672644557	0.12291044680835972	6.500407240679549	-0.08920854148506356	0.9292610696665142	0.9819619616048479	-7.565804799786399	IRF2 KO
ENSG00000149313	AASDHPPT	0.006549987440344296	-0.10640619446893738	0.11950616934962598	6.495908963550099	0.11637709730081286	0.907804842747198	0.9779085662659612	-7.566398855701388	IRF2 KO
ENSG00000160299	PCNT	-0.03214878706470792	-0.13663091413210632	0.07233334000269048	7.2787190977265706	-0.6175322517362215	0.5395958982772373	0.8608737624674678	-7.566577242149973	IRF2 KO
ENSG00000139641	ESYT1	0.03965684586665397	-0.07418505967202182	0.15349875140532976	7.525916420760613	0.6991221637093873	0.4876110012669219	0.837150105500719	-7.566872584611111	IRF2 KO
ENSG00000228224	NACA4P	-0.011252039364592292	-0.1681236628486661	0.1456195841194815	6.577130646685926	-0.14395405714079743	0.886096745107704	0.9740165575105427	-7.567050160325908	IRF2 KO
ENSG00000075151	EIF4G3	-0.0182072968194964	-0.14212065823164657	0.10570606459265378	6.6925343846370735	-0.2948929510769145	0.7692573167015218	0.9388540577271703	-7.567643238687917	IRF2 KO
ENSG00000132507	EIF5A	0.03330787742897634	-0.1604855387450712	0.2271012936030239	6.66467217670662	0.3449411420896968	0.7315388461662776	0.9304241922985396	-7.567674249620975	IRF2 KO
ENSG00000166181	API5	0.01803721770031963	-0.09016036267811367	0.12623479807875293	6.709140418167856	0.3345715866574358	0.739302647228309	0.9311209570170755	-7.567700596479306	IRF2 KO
ENSG00000184922	FMNL1	-0.010756479675949393	-0.13644206753228819	0.1149291081803894	6.562587689848806	-0.1717598838964726	0.8642972532835477	0.9685289658683488	-7.56787540579045	IRF2 KO
ENSG00000106799	TGFBR1	-0.00810742039208634	-0.13855078061089104	0.12233593982671837	6.416641112913137	-0.12473771176293566	0.901215241330007	0.9773641233778925	-7.56885571776041	IRF2 KO
ENSG00000205352	PRR13	0.035512543891099035	-0.060980199694057144	0.13200528747625523	7.669249961037957	0.7386253116608857	0.4634765897536507	0.823254215935276	-7.569595723088032	IRF2 KO
ENSG00000111726	CMAS	0.007551308532428358	-0.11727256702129911	0.13237518408615584	6.536561330327633	0.12141199916386694	0.9038356619699723	0.9773641233778925	-7.570215518966299	IRF2 KO
ENSG00000147162	OGT	0.03134555326996047	-0.0879776577285182	0.15066876426843914	7.044947437401583	0.5272153735187577	0.6003005399670592	0.8857929515638718	-7.570238329135032	IRF2 KO
ENSG00000136448	NMT1	0.026886934471647805	-0.08534183333413455	0.13911570227743014	6.98673529686038	0.4808107307330692	0.6326807617201542	0.898220787599155	-7.570574568276579	IRF2 KO
ENSG00000168421	RHOH	-0.00853683095956903	-0.13037271475049328	0.1132990528313552	6.526786552696245	-0.14062370030387397	0.8887140170798603	0.9742278420506484	-7.570861350791693	IRF2 KO
ENSG00000189266	PNRC2	0.02282467255326015	-0.09290628695276573	0.13855563205928603	6.797206801965553	0.39581482794408035	0.6938713402484924	0.919311869068148	-7.571255555268434	IRF2 KO
ENSG00000112078	KCTD20	-0.027054633480162238	-0.1509215480632396	0.09681228110291512	6.952892297558439	-0.43835240392533076	0.6629581809358625	0.9080842141118056	-7.572033475895155	IRF2 KO
ENSG00000163798	SLC4A1AP	-0.005448304232294809	-0.13034174116294844	0.11944513269835884	6.546627532639818	-0.0875505323352264	0.9305723541937218	0.9819619616048479	-7.572065519748392	IRF2 KO
ENSG00000155380	SLC16A1	-0.0326878982373735	-0.1362426902602052	0.07086689378545817	7.428630857080407	-0.6335105535747803	0.5291946868691471	0.8566458396827636	-7.572152806005333	IRF2 KO
ENSG00000061936	SFSWAP	-0.012529470817836064	-0.12917024039422326	0.10411129875855112	6.604746937226272	-0.21558543189587642	0.8301596819530499	0.9573857936698233	-7.572159414979115	IRF2 KO
ENSG00000163320	CGGBP1	-0.031951018341477955	-0.14085857853528252	0.07695654185232662	7.252421194766084	-0.5887944847867408	0.558564543688289	0.8679662510043971	-7.572411716945429	IRF2 KO
ENSG00000127837	AAMP	0.005789047353306209	-0.12826311165405843	0.13984120636067085	6.579564774483855	0.0866703093487195	0.9312685830938303	0.9820265281949908	-7.572830702201033	IRF2 KO
ENSG00000077254	USP33	-0.025916577016581677	-0.13935526291654668	0.08752210888338333	6.939503952078908	-0.45851496151679516	0.6485053421908643	0.9023598534109829	-7.572835823946597	IRF2 KO
ENSG00000159131	GART	0.020416471439302697	-0.08690051276543113	0.12773345564403654	6.824914474102462	0.38181174475755797	0.7041667976063964	0.9221623599494982	-7.572913069544129	IRF2 KO
ENSG00000115758	ODC1	0.016264516901605575	-0.12116684597337962	0.15369587977659077	6.682870530665354	0.23751572751396088	0.813196012180149	0.9510278254719949	-7.573172015930576	IRF2 KO
ENSG00000126777	KTN1	-0.03741865708439107	-0.10925638981756532	0.03441907564878317	9.483789983878388	-1.0453762704659388	0.30071514394845067	0.7192951760510674	-7.573596306879043	IRF2 KO
ENSG00000182934	SRPRA	0.006807831124152841	-0.10349675611512121	0.1171124183634269	6.5668129836651685	0.1238660412721317	0.9019019486213138	0.9773641233778925	-7.574099885562442	IRF2 KO
ENSG00000111142	METAP2	-0.03672346606128407	-0.1131934581984697	0.03974652607590155	8.983437729815034	-0.9638061129337259	0.3396324174152383	0.7519565488042458	-7.574149862544034	IRF2 KO
ENSG00000173889	PHC3	-0.02137872352277359	-0.13239094745058988	0.0896335004050427	6.792150166537724	-0.3864986893049614	0.7007144925641848	0.920455968750003	-7.574470431149786	IRF2 KO
ENSG00000037474	NSUN2	-0.024724567384332374	-0.1314603075616746	0.08201117279300986	7.032488437041958	-0.4648960892144194	0.6439591559889175	0.9015743580260943	-7.574495243291588	IRF2 KO
ENSG00000128609	NDUFA5	0.029523059624893655	-0.07000130789259053	0.12904742714237782	7.291253969047856	0.5953453898940835	0.5542113475226533	0.8665728656175947	-7.574947016960505	IRF2 KO
ENSG00000100815	TRIP11	-0.035647032529174894	-0.14141274543449195	0.07011868037614216	7.517126319785922	-0.6764185965782497	0.501791774288409	0.84511807187253285	-7.575271089858205	IRF2 KO
ENSG00000112742	TTK	0.01323359577139449	-0.10487713619445868	0.13134432773724766	6.675410424821864	0.22486691481644888	0.8229697561117142	0.9544096607471899	-7.575856599058789	IRF2 KO
ENSG00000151893	CACUL1	7.021646810567717e-4	-0.12874367692526942	0.13014800628738296	6.562008734823766	0.01088649142470589	0.9913559339874163	0.9976748379566333	-7.5759392684234355	IRF2 KO
ENSG00000137807	KIF23	0.025186454532857283	-0.08144118073744859	0.13181408980316317	6.967920721783218	0.4740610963555904	0.6374535685849614	0.8995918627102707	-7.5761702926776096	IRF2 KO
ENSG00000105968	H2AFV	-0.03175935838254418	-0.09637340818443552	0.03285469141934716	9.098789273402671	-0.9864653057260051	0.3285018517724013	0.7454465097912184	-7.576188607736725	IRF2 KO
ENSG00000180096	SEPT1	-0.02043825460607618	-0.15190650498348154	0.11102999577132919	6.714607373471085	-0.31200386892612614	0.7562931871717564	0.9350653575722462	-7.5763141657015876	IRF2 KO
ENSG00000047932	GOPC	0.005960000739011484	-0.11018148899689417	0.12210149047491714	6.529507619190603	0.10299021834024459	0.9183694247314687	0.9799080540740976	-7.576417391165741	IRF2 KO
ENSG00000177879	AP3S1	-0.009876752673880773	-0.1376131541115962	0.11785964876383465	6.610363358689775	-0.1551802900002494	0.8772838203516405	0.971965964236202	-7.576425238755568	IRF2 KO
ENSG00000154767	XPC	0.010603064869113332	-0.11292050741925373	0.1341266371574804	6.5566241242611865	0.1722735618715017	0.8638954791143838	0.9685289658683488	-7.576450461279473	IRF2 KO
ENSG00000101557	USP14	0.03308665905231756	-0.05382515773758775	0.11999847584222287	7.846600818574755	0.7640312907965042	0.44832364967227534	0.8138798563281306	-7.576594807364209	IRF2 KO
ENSG00000166197	NOLC1	-0.028281197246252	-0.12271314276377845	0.06615074827127446	7.357255779098319	-0.6010573484941428	0.550429642273847	0.8653749730704844	-7.576700231527063	IRF2 KO
ENSG00000092148	HECTD1	0.03321801439312999	-0.06940842593127446	0.13584445471753442	7.377059515034795	0.6496081444936179	0.5188229666138351	0.8536629173258611	-7.576758254238675	IRF2 KO
ENSG00000167863	ATP5PD	-0.029148043408911306	-0.12977364860304902	0.07147756178522642	7.284574181980948	-0.5813503789747884	0.5635319586678946	0.8707445630661008	-7.577103139060021	IRF2 KO
ENSG00000080503	SMARCA2	-0.03783401597695146	-0.12011916896976624	0.04445113701586331	8.731426959426575	-0.9227796736102722	0.36041118023531915	0.76608188116664	-7.577419614748898	IRF2 KO
ENSG00000101654	RNMT	-0.020016001652577664	-0.13728568463639818	0.09725368133124286	6.791698260289968	-0.3425536778692692	0.7333238959040483	0.9307042886444442	-7.57763514655765	IRF2 KO
ENSG00000144029	MRPS5	0.023800303401247724	-0.08691652643738587	0.13451713323988132	6.9186264107529905	0.4314255971793591	0.6679537403310847	0.9101117631407367	-7.57849636928311	IRF2 KO
ENSG00000152061	RABGAP1L	-0.01406961184736577	-0.13333548289213343	0.10519625919740189	6.5885931449786925	-0.23675708792794128	0.8137813867172604	0.9510278254719949	-7.578612020635802	IRF2 KO
ENSG00000107929	LARP4B	0.021638112363402406	-0.10665503078479341	0.14993125551159822	6.7497846035831826	0.33849556584292045	0.736361452222882	0.9311209570170755	-7.578756009140335	IRF2 KO
ENSG00000119403	PHF19	-0.03340118773579448	-0.12654411071387073	0.059741735242281754	7.726603523659143	-0.7196960273434324	0.47495509403752434	0.8286928036648228	-7.578816178639861	IRF2 KO
ENSG00000134825	TMEM258	0.03396050493794789	-0.06335234043754474	0.1312733503134405	7.611377084240182	0.7003917555085919	0.4868246307831642	0.836496644861936	-7.5792398369046055	IRF2 KO
ENSG00000119906	SLF2	0.010958258547528743	-0.10042749336295298	0.12234401045801047	6.621028899653616	0.19744628175022375	0.8442530118384612	0.9625789526758697	-7.58025325676548	IRF2 KO
ENSG00000125450	NUP85	0.011622828168040833	-0.09819158044229877	0.12143723677838043	6.636452192219329	0.21241713541981252	0.8326173994015554	0.9577800303312891	-7.58040484600562	IRF2 KO
ENSG00000137845	ADAM10	-0.022471657802936917	-0.11977131502672057	0.07482799942084674	6.974073095944886	-0.4635118697726084	0.6449441766467396	0.901924179167908	-7.580597631837592	IRF2 KO
ENSG00000065413	ANKRD44	0.032357369658715385	-0.04466171653433394	0.10937645585176471	8.20268539307915	0.8431637108100657	0.40302333353427866	0.7897912170700424	-7.581502979523204	IRF2 KO
ENSG00000198805	PNP	0.005938807468305107	-0.13047511259909386	0.14235272753570408	6.56679055423213	0.08737307377642176	0.9307127139898572	0.9819619616048479	-7.581654861915805	IRF2 KO
ENSG00000112378	PERP	0.02550991196382757	-0.08814114644785977	0.1391609703755149	6.964540076352043	0.45047690746720476	0.6542512222379733	0.9054513828750222	-7.581768335975039	IRF2 KO
ENSG00000102096	PIM2	-0.036509545915565766	-0.11865467634438716	0.045635584513255625	8.558565282992982	-0.8919934506140438	0.3765317790337448	0.7737122761212397	-7.581943848618323	IRF2 KO
ENSG00000120137	PANK3	-0.0014153722510643618	-0.12358026374553657	0.12074951924340785	6.513318542102143	-0.02325205389382044	0.9815387835021829	0.9954808434867883	-7.582168179979485	IRF2 KO
ENSG00000174437	ATP2A2	0.01857502025023461	-0.1283287794686971	0.16547881996916633	6.696423820424525	0.25376593589230634	0.8006834878581233	0.9497049940630157	-7.584264135584154	IRF2 KO
ENSG00000198492	YTHDF2	-0.019635375052891924	-0.13266451670496487	0.09339376659918103	6.831877397851703	-0.3486469169856596	0.7287710905016301	0.9296804820678158	-7.584718031525071	IRF2 KO
ENSG00000066654	THUMPD1	-0.02625006190719059	-0.1226659536515363	0.07016582983715512	7.19675041974822	-0.5464101614987895	0.5871359064570557	0.8818660206793322	-7.585100676430669	IRF2 KO
ENSG00000109881	CCDC34	-0.01626960187121007	-0.15342454924573948	0.12088534550331934	6.763228240582693	-0.23806881234063784	0.8127693135947537	0.9509705296181062	-7.585714929370577	IRF2 KO
ENSG00000101132	PFDN4	0.03242945362600125	-0.07302740029210399	0.13788630754410647	7.427189566317447	0.6171658378370702	0.5398356488232721	0.8608737624674678	-7.585805320046269	IRF2 KO
ENSG00000177479	ARIH2	-0.01896724519514592	-0.13901375676290126	0.10107926637260942	6.8050420853994025	-0.317096736030287	0.7524479691535173	0.9340933349437307	-7.585897766246085	IRF2 KO
ENSG00000108344	PSMD3	0.029629728765190322	-0.08849398864750922	0.14775344617788988	7.0892608955455785	0.5034167105988383	0.6168108371937759	0.8917007918465062	-7.5859822268291826	IRF2 KO
ENSG00000150867	PIP4K2A	0.03283766644796682	-0.05755131665500432	0.12322664955093796	7.7048147079454266	0.7291113254836346	0.4692257828751023	0.826283211548811	-7.5865007342616035	IRF2 KO
ENSG00000189180	ZNF33A	-0.02088596719522151	-0.14848259628994945	0.10671066189950643	6.801887694995343	-0.328512915123799	0.7438515924203808	0.9328443550677017	-7.586647612253621	IRF2 KO
ENSG00000131732	ZCCHC9	-0.010838426243332755	-0.12498257009237408	0.10330571760570857	6.708072366495203	-0.1905678565604049	0.849610963212964	0.964791986435768	-7.586804924692509	IRF2 KO
ENSG00000105193	RPS16	-0.04748551658465061	-0.13009636931343227	0.03512533614413105	10.333448943507594	-1.153615598105239	0.25396628154536377	0.6810913914171118	-7.587167280214381	IRF2 KO
ENSG00000180817	PPA1	0.025713202867644114	-0.08404110288635887	0.13546750862164708	7.122037382164265	0.47018813633585255	0.6401992399699454	0.9007190238223541	-7.587246727395041	IRF2 KO
ENSG00000132002	DNAJB1	0.005622848930712188	-0.12023834496128699	0.13148404282271137	6.581447535094616	0.08966059695725975	0.9289035826508659	0.9819619616048479	-7.5874851122207465	IRF2 KO
ENSG00000025800	KPNA6	-0.030055814145120152	-0.13910425585001884	0.07899262755977855	7.257507124558626	-0.5531540420727781	0.5825435262878309	0.8801757972298085	-7.587958047070063	IRF2 KO
ENSG00000115268	RPS15	-0.051694597491387384	-0.15530753880921308	0.05191834382643831	9.304707636242432	-1.0013092158719994	0.32134372967932634	0.7395325825713915	-7.58833462134086	IRF2 KO
ENSG00000197324	LRP10	-0.001519269749144847	-0.1312959995169218	0.1282574600186321	6.592194513100887	-0.023494982286548935	0.9813459438974668	0.9954653905610897	-7.588407498540269	IRF2 KO
ENSG00000198554	WDHD1	-0.01198453033981206	-0.130067118563654	0.10609805788402986	6.725056885657977	-0.2036911748294858	0.8393949588587291	0.9603566861069631	-7.5885026621655465	IRF2 KO
ENSG00000171867	PRNP	0.023746597705722294	-0.09313869110998979	0.14063188652143438	6.9161355606868185	0.40773556829005914	0.6851523816266494	0.9161496691462827	-7.588562846365602	IRF2 KO
ENSG00000102158	MAGT1	0.014348997564617605	-0.10404789151139698	0.1327458866406322	6.6720978990255055	0.24323066559823991	0.8087897781473465	0.9504073865813245	-7.588735447809946	IRF2 KO
ENSG00000163349	HIPK1	0.005701622255803507	-0.11024696337529799	0.121650207886905	6.524966762000925	0.09868929426242179	0.9217668484464756	0.981198971710663	-7.590079123709974	IRF2 KO
ENSG00000109519	GRPEL1	0.024557701341876736	-0.08612798884921444	0.1352433915329679	6.992597428410548	0.4452801072081049	0.6579773588701607	0.9062141237990252	-7.590369043446236	IRF2 KO
ENSG00000165283	STOML2	-0.02048964916331375	-0.14786123762610248	0.10688193929947498	6.841335232573705	-0.32284867984708027	0.7481127302005236	0.9331803593883935	-7.590403906206229	IRF2 KO
ENSG00000109606	DHX15	-0.019194836237026003	-0.14495930812887955	0.10656963565482755	6.802375969067135	-0.3063116378009735	0.7605982959184231	0.9350653575722462	-7.591091665591878	IRF2 KO
ENSG00000112701	SENP6	-0.024181022009383213	-0.12024294023580423	0.0718808962170378	7.106478811343509	-0.5051966421830557	0.6155689407249324	0.8914745459505533	-7.591221628731414	IRF2 KO
ENSG00000189091	SF3B3	0.021606992951160642	-0.08399059219114115	0.12720457809346242	6.924473327495627	0.4106552706511839	0.6830233885800807	0.9161496691462827	-7.591781711032523	IRF2 KO
ENSG00000134318	ROCK2	-0.026168333506921826	-0.13701692839194043	0.08468026137809678	7.042040457241519	-0.47378677221830645	0.6376478783421904	0.8995918627102707	-7.592215345323051	IRF2 KO
ENSG00000247774	PCED1B-AS1	-0.014596679273792823	-0.15673107932016503	0.12753772077257938	6.634949756564283	-0.20610661113120696	0.8375176095376584	0.9595842603145085	-7.592861885721771	IRF2 KO
ENSG00000135829	DHX9	0.033695328297085325	-0.041337710636069586	0.10872836723024024	8.630395043400583	0.901268543692557	0.37162751829059637	0.7726158160307094	-7.593033215701845	IRF2 KO
ENSG00000051825	MPHOSPH9	-0.017081104203734654	-0.13953854510615754	0.10537633669868825	6.742467964660818	-0.2799418448952647	0.7806398156044311	0.9421402457771051	-7.594048465054879	IRF2 KO
ENSG00000113851	CRBN	-0.01697934270266277	-0.12737185007757212	0.09341316467224657	6.785832269800215	-0.3086869956643763	0.7588008449707219	0.9350653575722462	-7.594074810751778	IRF2 KO
ENSG00000185787	MORF4L1	0.03789190098275341	-0.04637877468810882	0.12216257665361564	8.648514328157718	0.9024163917484758	0.37102343440216234	0.7719325723177878	-7.594670975274985	IRF2 KO
ENSG00000125995	ROMO1	0.030507641871122537	-0.08819323480623473	0.1492085185484798	7.174333782280573	0.5158123910568955	0.6081857182775661	0.8900161806081058	-7.5946884738618845	IRF2 KO
ENSG00000168876	ANKRD49	0.01494635798582955	-0.0937684278604941	0.1236611438321532	6.752919675248632	0.27592040762474945	0.783709787153136	0.9431440380017879	-7.595683689466118	IRF2 KO
ENSG00000090060	PAPOLA	0.03404328264603507	-0.04043029068516503	0.10851685597723516	8.749109806266366	0.9174159700458202	0.3631872591789965	0.768038532517867	-7.596080117032555	IRF2 KO
ENSG00000117713	ARID1A	0.029178116527325493	-0.09549160685554818	0.15384783991019918	7.013793345687369	0.46971379610342373	0.6405358654943036	0.9007190238223541	-7.59660468206526	IRF2 KO
ENSG00000122565	CBX3	0.035770802076035224	-0.03107662021226941	0.10261822436433986	9.821478187813362	1.0739426026134997	0.2878383106568115	0.7107258834906163	-7.597585871117611	IRF2 KO
ENSG00000139163	ETNK1	0.02101891926150401	-0.08224819177599835	0.12428603029900637	6.982794738234168	0.40849374616597306	0.6845992840164843	0.9161496691462827	-7.59833937678444	IRF2 KO
ENSG00000076513	ANKRD13A	0.0016933909239265077	-0.11325908806174835	0.11664586990960137	6.644808555982495	0.029564867978448067	0.9765279868412681	0.9945468158405334	-7.598572494950981	IRF2 KO
ENSG00000130312	MRPL34	0.008571123212669285	-0.11705377103226852	0.1341960174576071	6.683790984793108	0.13693015090056493	0.8916181758794639	0.974650390210511	-7.598600207036746	IRF2 KO
ENSG00000149547	EI24	0.009133711777843168	-0.10716580009427337	0.1254332236499597	6.678804442737292	0.15761823815072798	0.8753719865104341	0.9711916041945731	-7.598991769535735	IRF2 KO
ENSG00000069020	MAST4	0.007143656138353549	-0.10664732555434346	0.12093463783105056	6.656047973398783	0.1259939683958841	0.900225688724178	0.9773641233778925	-7.5992535781973825	IRF2 KO
ENSG00000127774	EMC6	0.014957253063013987	-0.10108645437434767	0.13100096050037563	6.782944829554417	0.2586826514684482	0.7969078444966984	0.9479158692912096	-7.599281316777994	IRF2 KO
ENSG00000137767	SQOR	0.012706785223088879	-0.09499723332727213	0.12041080377344988	6.746365379337787	0.23677772276545234	0.8137654632347232	0.9510278254719949	-7.600017299181482	IRF2 KO
ENSG00000141101	NOB1	0.0021943222346845204	-0.10928024503975413	0.11366888950912317	6.652972187953724	0.03950587327090245	0.9686393244558573	0.9925134491427334	-7.600062110739332	IRF2 KO
ENSG00000109670	FBXW7	-0.018753760476926118	-0.14837947654012643	0.11087195558627419	6.786150702059299	-0.2903583060507225	0.7727043334196891	0.9402454273644545	-7.600162613839468	IRF2 KO
ENSG00000157106	SMG1	-0.01904213991437942	-0.12572498944716243	0.08764070961840359	6.831501092685852	-0.35822690609411173	0.7216329465811965	0.9282953913744588	-7.600504909540292	IRF2 KO
ENSG00000112159	MDN1	-0.009492223722662452	-0.13672827670581938	0.11774382926049448	6.6752910255224345	-0.1497251769163492	0.8815643616038278	0.9727300565028313	-7.601058434077176	IRF2 KO
ENSG00000141543	EIF4A3	0.031219486627436233	-0.06487330846185228	0.12731228171672476	7.571306522447724	0.6520366220537864	0.5172677244649899	0.8526555882343602	-7.601424259101894	IRF2 KO
ENSG00000110852	CLEC2B	-0.004523154782714478	-0.14066624248664217	0.1316199329212132	6.6436106830508095	-0.06667805318351828	0.9470953475910671	0.986720046740238	-7.601647536618574	IRF2 KO
ENSG00000171865	RNASEH1	-0.00793544704414817	-0.12985696893407986	0.11398607484578352	6.668984391856542	-0.1306255344394979	0.8965787978521006	0.9768872981700369	-7.602068440510009	IRF2 KO
ENSG00000149308	NPAT	-0.020421559874590933	-0.132702496802795	0.09185937705361315	6.920232644109475	-0.3650227576441365	0.7165843330585255	0.9255827849222698	-7.602260421533068	IRF2 KO
ENSG00000158864	NDUFS2	0.0280321451108847	-0.07933452332171034	0.13539881354347974	7.250551270258447	0.523991103041251	0.6025253004959018	0.8869974255224556	-7.602801911567292	IRF2 KO
ENSG00000105849	TWISTNB	-0.011272641793653726	-0.1330889568922199	0.11054367330491244	6.753731590290494	-0.18571941472334982	0.8533919746561098	0.9661203833462929	-7.602822819976274	IRF2 KO
ENSG00000197448	GSTK1	0.03240222789083269	-0.06027838559523911	0.1250828413769045	7.73239758345585	0.7016540396670417	0.48604348624707827	0.8362127608657258	-7.602879736160534	IRF2 KO
ENSG00000124383	MPHOSPH10	0.01529426387844346	-0.10548573861676658	0.1360742663736535	6.764483758510235	0.2541385820018182	0.8003971563535404	0.9494658330924008	-7.6030104080086085	IRF2 KO
ENSG00000145649	GZMA	-0.03866139977341909	-0.12327190246689541	0.04594910292005723	8.702335174063235	-0.9170443856499082	0.36338008805958555	0.768038532517867	-7.603169771464181	IRF2 KO
ENSG00000155463	OXA1L	-0.015467621948221932	-0.11257999199777724	0.08164474810133338	6.862635641134534	-0.31965834975511714	0.7505162791470048	0.9338323270647785	-7.605088260805099	IRF2 KO
ENSG00000143799	PARP1	-0.032671455840624475	-0.11123039143701954	0.045887479755770594	8.423394544398302	-0.8346606788318425	0.4077513994775146	0.793081717061519	-7.605282340415484	IRF2 KO
ENSG00000112406	HECA	0.027185498842269062	-0.06803765462063228	0.12240865230517041	7.349252950433312	0.572969895807079	0.5691503123621721	0.8729364266993481	-7.605413572218988	IRF2 KO
ENSG00000170027	YWHAG	0.033227883211974785	-0.07164736774683833	0.1381031341707879	7.526573691434346	0.6358676343030891	0.527669255572218	0.8560761837868794	-7.605687873231454	IRF2 KO
ENSG00000047849	MAP4	-0.018584663816529456	-0.1331944466339694	0.0960251190009105	6.874098859920323	-0.32543936026032083	0.7461627996393407	0.9328443550677017	-7.606032854338605	IRF2 KO
ENSG00000035499	DEPDC1B	-0.022004893959910454	-0.13461740545397022	0.09060761753414932	7.0254156966699375	-0.39216577872664726	0.6965487209897299	0.9201121281639946	-7.606126863881089	IRF2 KO
ENSG00000178741	COX5A	0.03280059392906409	-0.04525901129485786	0.11086019915298605	8.440350820873643	0.8433200284858614	0.4029367315597955	0.7897912170700424	-7.606208403239452	IRF2 KO
ENSG00000171262	FAM98B	0.021114372849382335	-0.10017451586608009	0.14240326156484476	6.9242007699490795	0.3493769321583781	0.7282262868399361	0.9296804820678158	-7.606530272530629	IRF2 KO
ENSG00000182117	NOP10	0.01463031151610128	-0.11211059079475899	0.14137121382696155	6.770133246892991	0.2316721539023246	0.8177077250798886	0.9521929738856827	-7.606549557510198	IRF2 KO
ENSG00000146083	RNF44	-0.02147628314930472	-0.1302880233274553	0.08733545702884585	7.011713532144455	-0.3961142106027283	0.6936518510800415	0.9191296986533409	-7.6066600646856966	IRF2 KO
ENSG00000177600	RPLP2	-0.04592159587052436	-0.12813205103249867	0.036288859291449954	10.20558470825549	-1.1210551477143225	0.26744777191422436	0.6931998897476197	-7.607353719832031	IRF2 KO
ENSG00000131238	PPT1	0.011253267490983987	-0.10744102430976817	0.12994755929173613	6.794075993384393	0.19027681196190097	0.8498378321041504	0.964791986435768	-7.607492771301347	IRF2 KO
ENSG00000143436	MRPL9	0.013664845310937146	-0.10057619871111047	0.12790588933298475	6.809953418414993	0.2400598962309664	0.8112336898090272	0.9504525149204844	-7.607988604835247	IRF2 KO
ENSG00000169021	UQCRFS1	-0.006221874227423818	-0.1334472598790702	0.12100351142422255	6.701812315178296	-0.09814869045791909	0.9221939922564063	0.9812520762904187	-7.608236916337077	IRF2 KO
ENSG00000171241	SHCBP1	-0.012425003176909755	-0.1361788539539614	0.1113288476001419	6.77883354345112	-0.2014999044762212	0.8410988940598356	0.9607416550245321	-7.608666473390086	IRF2 KO
ENSG00000163655	GMPS	0.009622700584326793	-0.10472273773718421	0.1239681389058378	6.772944154287303	0.16889437539803698	0.8665391757372746	0.968799750222038	-7.60877667286119	IRF2 KO
ENSG00000140941	MAP1LC3B	0.01944502491557376	-0.10077189703716863	0.13966194686831615	6.8600047273482305	0.3246235012550432	0.7467766934544704	0.9328443550677017	-7.610019865666752	IRF2 KO
ENSG00000119953	SMNDC1	0.023384603865392428	-0.08764784631584129	0.13441705404662613	7.0217646238271785	0.422685306873184	0.6742788156925867	0.9120578320126856	-7.610075487751122	IRF2 KO
ENSG00000133030	MPRIP	-0.0015675719077936634	-0.11546789753479007	0.11233275371920275	6.642816273174046	-0.027621010561280468	0.9780708316953247	0.9945731153215339	-7.610232678320621	IRF2 KO
ENSG00000141424	SLC39A6	0.024408916016171567	-0.08181199505300397	0.1306298270853471	7.112806667816063	0.461185377202128	0.6466011707356398	0.9022154747257309	-7.61083002237266	IRF2 KO
ENSG00000074356	NCBP3	0.015940396830594672	-0.09876725910032223	0.1306480527615116	6.806746900933244	0.27889696066278896	0.7814371456878348	0.9421685896243402	-7.611135524090877	IRF2 KO
ENSG00000166170	BAG5	-0.004781214997801264	-0.11204075076178499	0.10247832076618246	6.666592343594463	-0.08946216786039395	0.9290604992462279	0.9819619616048479	-7.612023440153412	IRF2 KO
ENSG00000001629	ANKIB1	0.0133412446138923	-0.0986753842436918	0.1253578734714764	6.758577702074111	0.23902917158382533	0.8120285434526963	0.9506882477393968	-7.612152805724149	IRF2 KO
ENSG00000069345	DNAJA2	-0.004536442095975701	-0.12245138793709232	0.11337850374514091	6.699844153988552	-0.07721178160997459	0.9387532877415095	0.9836490523908379	-7.612156997271246	IRF2 KO
ENSG00000033800	PIAS1	0.029812403002210885	-0.07064448267527497	0.13026928867969673	7.396991261707587	0.5955995086470849	0.5540428258309676	0.8665728656175947	-7.612395825113595	IRF2 KO
ENSG00000174231	PRPF8	-0.010454754605865091	-0.12834458925679676	0.10743508004506659	6.741336338208145	-0.17798136884780566	0.8594335683827612	0.9672001254241809	-7.612484359876434	IRF2 KO
ENSG00000120686	UFM1	8.058418773737586e-4	-0.11474388627101323	0.11635557002576075	6.668011366792334	0.013996452103582887	0.9888867165156285	0.9971552695520532	-7.612593978315564	IRF2 KO
ENSG00000164024	METAP1	-0.0139889063000318	-0.1262130285283367	0.09823521592827311	6.846305388912812	-0.25016963887805715	0.8034481994487492	0.9501481535717263	-7.612630914342357	IRF2 KO
ENSG00000138069	RAB1A	0.0249653201036919	-0.08203300602379197	0.1319636462311758	7.134313470336341	0.4682709462191653	0.6415602820462826	0.9007190238223541	-7.612984798637266	IRF2 KO
ENSG00000108298	RPL19	-0.04339495597592169	-0.1240659673344703	0.03727605538262692	9.981605351526945	-1.0795898880916328	0.2853386728206388	0.7079969787727125	-7.613189077625632	IRF2 KO
ENSG00000196591	HDAC2	0.028636955021426935	-0.06420895045938875	0.12148286050224262	7.526674902240046	0.6190149515485006	0.5386263044119374	0.8601603368335657	-7.6134397547853485	IRF2 KO
ENSG00000166851	PLK1	0.005409318921306472	-0.12122352481205426	0.1320421626546672	6.7256946177605865	0.08573009108508463	0.9320123261688842	0.9821261681099072	-7.613532488594133	IRF2 KO
ENSG00000165637	VDAC2	-3.815091323380315e-4	-0.11959955329406725	0.11883653502939119	6.705904609497838	-0.006422439224609925	0.9949004031490954	0.9985549913935874	-7.613816161635404	IRF2 KO
ENSG00000149231	CCDC82	0.018024709789544957	-0.08917950015740946	0.12522891973649936	6.932840761574504	0.3374376190720549	0.7371540405890793	0.9311209570170755	-7.6143963063878415	IRF2 KO
ENSG00000105698	USF2	0.005132340513282152	-0.11098688053322919	0.1212515615597935	6.708512897446001	0.0887050625442694	0.9296592398297112	0.9819619616048479	-7.6144809883468065	IRF2 KO
ENSG00000073849	ST6GAL1	-0.019721443278593043	-0.14269157025364515	0.10324868369645906	6.935637209538799	-0.3218667620055866	0.7488522259100807	0.9331803593883935	-7.614730906798066	IRF2 KO
ENSG00000184897	H1FX	0.036685534899413064	-0.08355084376739517	0.15692191356622132	7.490490776712348	0.6123447883276769	0.5429952424004314	0.8620558939681117	-7.615081855605953	IRF2 KO
ENSG00000123066	MED13L	0.005828776999466712	-0.12203878785559277	0.1336963418545262	6.65041673771007	0.09148588705300364	0.9274602879448095	0.9819619616048479	-7.615099340208713	IRF2 KO
ENSG00000105851	PIK3CG	0.011162688571640267	-0.11400883133308135	0.13633420847636188	6.738531374013442	0.178978284241511	0.8586547284133089	0.9672001254241809	-7.615207930154734	IRF2 KO
ENSG00000114120	SLC25A36	0.00814943820144265	-0.10787108014768296	0.12416995655056826	6.715090679559065	0.14097104754910258	0.8884409838132257	0.9742278420506484	-7.616308326141823	IRF2 KO
ENSG00000091009	RBM27	-0.0100087269206659	-0.14075782680760943	0.12074037296627763	6.764770907836862	-0.15363041014055348	0.8784996168506725	0.9724761760556099	-7.617313848966883	IRF2 KO
ENSG00000170348	TMED10	-0.0300145643884262	-0.12401403034047954	0.06398490156362714	7.618148128845265	-0.6408313005321378	0.5244644835068584	0.855412026787703	-7.617520855633695	IRF2 KO
ENSG00000169679	BUB1	0.02834193364199411	-0.0652628046413159	0.12194667192530412	7.529210774058292	0.6076712662222825	0.5460671748833286	0.864103849232499	-7.6176770203488005	IRF2 KO
ENSG00000198000	NOL8	-0.02528727085829896	-0.12939112827407062	0.07881658655747269	7.223850833292368	-0.4874972791342461	0.6279680371249967	0.8962796033790958	-7.617688209304882	IRF2 KO
ENSG00000119397	CNTRL	-0.03286268131739334	-0.11320239380273514	0.047477031167948464	8.400098943794465	-0.8209369051688753	0.4154538387012915	0.7968560658443006	-7.618389761721663	IRF2 KO
ENSG00000144580	CNOT9	0.019888391104363023	-0.08131532801529502	0.12109211022402107	7.020071640910504	0.3944030245969171	0.6949067446237172	0.9197449524932699	-7.618958917221531	IRF2 KO
ENSG00000172053	QARS	-0.00492545406883238	-0.11490186463641587	0.10505095649875111	6.748409400950756	-0.08988428956906347	0.9287266912243984	0.9819619616048479	-7.619218678218116	IRF2 KO
ENSG00000109920	FNBP4	-0.02897091266445795	-0.11938850720548966	0.06144668187657376	7.611806399956805	-0.6430522847742215	0.5230338439367299	0.855412026787703	-7.619229068399376	IRF2 KO
ENSG00000137409	MTCH1	-0.012254425372975497	-0.12160971250166311	0.09710086175571211	6.855210317012833	-0.22490039790833205	0.8229438456195184	0.9544096607471899	-7.619303569260913	IRF2 KO
ENSG00000169057	MECP2	-0.013971972823472179	-0.11483293503600195	0.08688898938905759	6.856803366511261	-0.27801721137552116	0.7821086480699786	0.942360302810713	-7.619657968180781	IRF2 KO
ENSG00000090889	KIF4A	0.007742247459290752	-0.11359532197154032	0.12907981689012182	6.73999311691124	0.12805861920527337	0.8985997119221814	0.9773028906618668	-7.619980263955618	IRF2 KO
ENSG00000163104	SMARCAD1	0.003603448804499365	-0.10268693053440117	0.1098938281433999	6.69860379233225	0.06803955380592798	0.9460167674288739	0.9865061523296973	-7.620052074089058	IRF2 KO
ENSG00000121807	CCR2	0.009877660580564829	-0.1593336014181957	0.17908892257932535	6.651397086257809	0.11715528688791199	0.907191212545305	0.9779085662659612	-7.620284790814682	IRF2 KO
ENSG00000122218	COPA	0.023358813529822164	-0.06974566610718484	0.11646329316682917	7.2417334614912905	0.5035206199140577	0.6167383063667123	0.8917007918465062	-7.620421541148151	IRF2 KO
ENSG00000165671	NSD1	0.02856533861044319	-0.07942213562073891	0.1365528128416253	7.265714973715119	0.5308881735382199	0.5977709606389661	0.884738905302721	-7.620677359693812	IRF2 KO
ENSG00000048544	MRPS10	-0.006008841104836904	-0.11853102104079452	0.10651333883112071	6.771934679781768	-0.1071740494118657	0.9150659669116448	0.9790678722517694	-7.620724764637675	IRF2 KO
ENSG00000131378	RFTN1	-0.02178143869564675	-0.12889282392342616	0.085329946532132675	7.115680148583514	-0.4081200995355827	0.6848718408767944	0.9161496691462827	-7.620773399871327	IRF2 KO
ENSG00000118363	SPCS2	0.009705163643163317	-0.12003243811471104	0.13944276540103767	6.729170953133152	0.15013227120980446	0.8812447965077637	0.9727300565028313	-7.621074538805873	IRF2 KO
ENSG00000168036	CTNNB1	0.014604956331330854	-0.08835199630976105	0.11756190897242276	6.875468505269305	0.28469618055653745	0.7770148869589298	0.9420479164903911	-7.621175783728911	IRF2 KO
ENSG00000086062	B4GALT1	0.02054918685842111	-0.09729474384597535	0.13839311756281758	6.967834098034646	0.34996489216546245	0.7277876003637427	0.9295316167343688	-7.622328584042947	IRF2 KO
ENSG00000092140	G2E3	-0.005826484188346193	-0.12240544163725708	0.1107524732605647	6.74606172803027	-0.10030520335173052	0.9204902195433213	0.9808141846996095	-7.622606746794849	IRF2 KO
ENSG00000112851	ERBIN	0.031025231078453785	-0.0555625968193907	0.11761305897629827	7.878625897374462	0.7191098494815037	0.47531309210384787	0.8286928036648228	-7.622730656487285	IRF2 KO
ENSG00000181896	ZNF101	0.02152660148867458	-0.07462926248411095	0.1176824654614601	7.1236159744596455	0.4493003472547702	0.6550940510615796	0.9056727467163445	-7.622735555747807	IRF2 KO
ENSG00000120616	EPC1	-0.03140346061418242	-0.13085894536506187	0.06805202413669705	7.636062937904428	-0.6337030953441901	0.5290699931154041	0.8566458396827636	-7.622958298853549	IRF2 KO
ENSG00000167552	TUBA1A	0.01580859672229984	-0.0905026254708161	0.12211981891541578	6.939753172187477	0.2984360391554511	0.7665672922099137	0.9374947095357622	-7.623565991740119	IRF2 KO
ENSG00000006634	DBF4	0.03129704400379474	-0.0679535353055825	0.130547623313172	7.622674128036024	0.632859535009237	0.5296164129576755	0.8569459501146565	-7.624165262361301	IRF2 KO
ENSG00000005812	FBXL3	-0.005596907943329121	-0.10855810004544662	0.09736428415878838	6.747234432966442	-0.10909671133010462	0.9135483794393731	0.9789549509800947	-7.624550121609924	IRF2 KO
ENSG00000198355	PIM3	-0.02651651272027511	-0.12213030947511817	0.06909728403456795	7.43669983197224	-0.5565867988320558	0.580212567742328	0.8794189946446047	-7.624698403151535	IRF2 KO
ENSG00000184432	COPB2	0.02761448623720053	-0.055106581191022866	0.11033555366542393	7.7288703640623035	0.6699739170933718	0.5058577326919453	0.8477597822509654	-7.624890659691217	IRF2 KO
ENSG00000159658	EFCAB14	0.03485069097643745	-0.06354073955812754	0.13324212151100245	7.889359406232851	0.7108716193329564	0.4803605382605922	0.8314367928749696	-7.624939526427525	IRF2 KO
ENSG00000255717	SNHG1	-0.013048074088184869	-0.12763302361481713	0.10153687543844739	7.002146589626794	-0.2285366694069799	0.82013114866797	0.9535851477397775	-7.62503224230172	IRF2 KO
ENSG00000118705	RPN2	-0.026370660340541363	-0.11596664903473623	0.0632253283536535	7.5409124707355275	-0.5907034350260415	0.5572942472715869	0.8679153967055296	-7.625195660087635	IRF2 KO
ENSG00000177700	POLR2L	0.014699709710525255	-0.11071772328485105	0.14011714270590156	6.842717893355261	0.2352274001267075	0.8149620356930161	0.951520368969112	-7.625276711001869	IRF2 KO
ENSG00000070831	CDC42	0.03484416579364158	-0.04447780843992585	0.11416614002720901	8.728492025066052	0.881604126693123	0.3820737598242945	0.7751492030271855	-7.625325372494722	IRF2 KO
ENSG00000198755	RPL10A	-0.04547663292958681	-0.13096057844434583	0.04000731258517219	10.005932849380974	-1.0676792465927492	0.2906283711808049	0.7125670771177951	-7.6264970891515205	IRF2 KO
ENSG00000109919	MTCH2	0.027251443904077632	-0.07670935614314403	0.1312122439512993	7.357101024194635	0.5260862641384684	0.6010791952594968	0.8862419806469761	-7.626866507992727	IRF2 KO
ENSG00000138363	ATIC	-0.006642730842165712	-0.11728017572127164	0.10399471403694022	6.794892227750606	-0.12049848199209251	0.9045556373685708	0.9773641233778925	-7.627061539311566	IRF2 KO
ENSG00000136045	PWP1	0.03030269360150939	-0.05693551434540789	0.11754090154842667	7.8843884791114185	0.6971264431373069	0.48884855269196825	0.8376631421089826	-7.627329075339957	IRF2 KO
ENSG00000136888	ATP6V1G1	0.03175421899204878	-0.05596111963703922	0.11946955762113677	7.975967866645792	0.726545720238954	0.4707830712517507	0.8273206190205558	-7.627635780219508	IRF2 KO
ENSG00000171608	PIK3CD	-0.024970401339757586	-0.11811276149105955	0.06817195881154438	7.366979695244592	-0.5380409637113798	0.5928589563353195	0.8837548474167336	-7.6277550183630005	IRF2 KO
ENSG00000181163	NPM1	-0.03600634169752048	-0.10486878754589556	0.03285610415085459	9.909343472950471	-1.0493820045574536	0.2988860275439052	0.7185917548836563	-7.627986860801795	IRF2 KO
ENSG00000074266	EED	0.026402969865302772	-0.08410324099247794	0.1369091807230835	7.275253106386382	0.47951605209322745	0.6335950446962249	0.8983067505133802	-7.628156982274335	IRF2 KO
ENSG00000150593	PDCD4	0.02840217877539608	-0.1011473162190269	0.15795167376981906	7.091658819395546	0.4400003176430389	0.6617719759308838	0.9077227693179241	-7.628526421504852	IRF2 KO
ENSG00000168092	PAFAH1B2	-0.010190944272286728	-0.12955305548378876	0.1091711669392153	6.831414293020484	-0.17135034871994367	0.8646175978516889	0.9685933840022388	-7.6286636432801815	IRF2 KO
ENSG00000185658	BRWD1	-0.017043288784667432	-0.12268570979988663	0.08859913223055177	6.930279391242597	-0.3237815628907169	0.7474103841374433	0.9328443550677017	-7.628797511079603	IRF2 KO
ENSG00000167470	MIDN	-0.0066697904294334975	-0.12752340487917696	0.11418382402030995	6.742072747318039	-0.11076169729927694	0.9122344415453006	0.978718219586604	-7.628960738749931	IRF2 KO
ENSG00000165929	TC2N	-0.03032640383774421	-0.11707333542257109	0.05642052774708267	7.923014701250838	-0.7016230524086245	0.4860626538627181	0.8362127608657258	-7.628978814443002	IRF2 KO
ENSG00000168653	NDUFS5	-0.036816959998911436	-0.16047725775323401	0.08684333775541116	7.6217504104168246	-0.5975230942822831	0.5527680164838815	0.8661714256329275	-7.629000737246563	IRF2 KO
ENSG00000049618	ARID1B	-0.010149687366797444	-0.12110600852311677	0.10080663378952189	6.813377140945945	-0.18358520294331407	0.8550574244893272	0.9664301686051492	-7.629556201128483	IRF2 KO
ENSG00000095139	ARCN1	0.015114059339578212	-0.09370722886615364	0.12393534754531006	6.881878346698699	0.27874322339685337	0.7815544794751774	0.9421685896243402	-7.6323561936060615	IRF2 KO
ENSG00000138778	CENPE	0.039522253401027996	-0.0388566734730824	0.11790118027513839	9.603559936945347	1.0119975077681536	0.31625495278558713	0.7348907339184604	-7.63333566295904	IRF2 KO
ENSG00000143614	GATAD2B	-0.008560554241321405	-0.11349194788691656	0.09637083940427375	6.796852254095522	-0.16373197483827398	0.870580923362412	0.9697253377116847	-7.634184330287747	IRF2 KO
ENSG00000272888	LINC01578	0.0018791561186031203	-0.1144750666344887	0.11823337887169494	6.792540545960329	0.03241289114024709	0.9742676680831173	0.9942230823133131	-7.634386022407405	IRF2 KO
ENSG00000139687	RB1	0.01156814049571242	-0.11489320857053709	0.13802948956196193	6.832507168215571	0.1835873705658098	0.8550557326286087	0.9664301686051492	-7.634458736718584	IRF2 KO
ENSG00000172939	OXSR1	-0.02538834021447567	-0.13229411001287145	0.08151742958392011	7.266286377245169	-0.4766177607981611	0.6356438622922018	0.8990118213847568	-7.6344714399181095	IRF2 KO
ENSG00000034713	GABARAPL2	-0.01765840346615377	-0.12901359533870393	0.09369678840639639	7.0077061212153895	-0.31825704246764924	0.7515727938946863	0.9338323270647785	-7.634506259809223	IRF2 KO
ENSG00000198743	SLC5A3	0.008037137198462219	-0.1258632909178129	0.14193756531473734	6.741347173794626	0.12046377652324686	0.9045829915802102	0.9773641233778925	-7.6347668421575605	IRF2 KO
ENSG00000145703	IQGAP2	0.03745668097432642	-0.052662007952913106	0.12757536990156593	8.518362285292394	0.834164080201324	0.40802857826292993	0.793270961208367	-7.635272832845654	IRF2 KO
ENSG00000166477	LEO1	-0.012069593395189315	-0.12035879904821403	0.0962196122578354	6.919042238636084	-0.22368894917610033	0.8238814370414775	0.9545954428149833	-7.63591540378496	IRF2 KO
ENSG00000119616	FCF1	-0.029542653277501607	-0.15449579852055007	0.09541049196554685	7.309737180436137	-0.4745034372295285	0.6371403029367182	0.8995393949522179	-7.6361815571809215	IRF2 KO
ENSG00000133657	ATP13A3	-0.021458373383042684	-0.124113068015825	0.08119632124973963	7.200628842604336	-0.41952228947594605	0.676573674122555	0.9129610338198366	-7.636359987281162	IRF2 KO
ENSG00000137265	IRF4	0.016300383813818264	-0.09556192210132963	0.12816268972896616	6.890946660687281	0.292449659892006	0.7711140096464293	0.9401371339013079	-7.636996768502314	IRF2 KO
ENSG00000135930	EIF4E2	-0.0175479820815303	-0.1387118167887768	0.1036158526257162	6.967082705451501	-0.290663989452087	0.7724718217382658	0.9401818735785124	-7.637044675082112	IRF2 KO
ENSG00000143401	ANP32E	-0.030293731966761328	-0.09503702520149787	0.034449561267975215	9.218306559422281	-0.9390636929374582	0.35206734380658156	0.7607314811240901	-7.6372108975538735	IRF2 KO
ENSG00000101752	MIB1	0.03371651390713737	-0.06034132822558784	0.1277743560398626	7.972534830819676	0.7194236514818207	0.4751214239688516	0.8286928036648228	-7.637674379100234	IRF2 KO
ENSG00000235750	KIAA0040	0.012336531689753905	-0.09978694197051612	0.12446000535002393	6.888526293259185	0.2208175526886618	0.8261047634083741	0.9560717974099485	-7.6380757737743075	IRF2 KO
ENSG00000165733	BMS1	-0.02792317703938796	-0.12557406870386495	0.06972771462508905	7.536430279390922	-0.5738860581952254	0.5685347702521473	0.8729364266993481	-7.638380560924572	IRF2 KO
ENSG00000010610	CD4	-0.015563691177539418	-0.12285805230294566	0.09173066994786683	6.985809962539013	-0.29112048375239014	0.7721246380491991	0.9401371339013079	-7.638759331015163	IRF2 KO
ENSG00000110108	TMEM109	-0.025024656620625585	-0.140726643795691	0.09067733055443984	7.235013598598888	-0.4340745928993311	0.6660415011846021	0.9096322590202638	-7.639545987993411	IRF2 KO
ENSG00000075292	ZNF638	0.024975759584855872	-0.08080243308713832	0.13075395225685005	7.217582688592123	0.47387044242749116	0.6375886101944983	0.8995918627102707	-7.640906620099415	IRF2 KO
ENSG00000087502	ERGIC2	0.025910060300057935	-0.0762044506414931	0.128024571241609	7.364142414311666	0.5092347354067378	0.612755679063939	0.8905696649442334	-7.6411390746466745	IRF2 KO
ENSG00000149357	LAMTOR1	-0.009247066877809296	-0.11476172730937063	0.09626759355375204	6.872870606771959	-0.17588477625262744	0.861071989457618	0.9679941874440017	-7.641849454097514	IRF2 KO
ENSG00000163541	SUCLG1	0.025311619829317955	-0.08081128057335758	0.13143452023199348	7.352889789090504	0.47868286928646486	0.6341837309155121	0.8983067505133802	-7.64378813180337	IRF2 KO
ENSG00000083520	DIS3	-0.015643468903639324	-0.11642630530437204	0.08513936749709339	7.024235337435332	-0.3115182855480753	0.7566601387919585	0.9350653575722462	-7.644378410538586	IRF2 KO
ENSG00000092470	WDR76	0.017105863870309435	-0.08445546790270482	0.11866719564332369	7.057461368542876	0.33802878318585683	0.7367111190690906	0.9311209570170755	-7.6444953361102925	IRF2 KO
ENSG00000168918	INPP5D	-0.018408128477960695	-0.12482187668248831	0.08800561972656692	7.037654253807351	-0.34717540744006353	0.7298696930406283	0.9302203560011788	-7.644603308660033	IRF2 KO
ENSG00000133858	ZFC3H1	0.023206462281192053	-0.08259965989517612	0.12901258445756023	7.177596324731275	0.44018495954452985	0.6616391209260712	0.9077227693179241	-7.645551618863728	IRF2 KO
ENSG00000198695	MT-ND6	0.0038757646202522977	-0.18841158885784678	0.19616311809835138	6.721162491909112	0.04045234751558209	0.9678884040885146	0.9923688308328827	-7.64583715279014	IRF2 KO
ENSG00000115541	HSPE1	0.028220950126783606	-0.07382765776740806	0.13026955802097528	7.584745752540628	0.5550110173739452	0.5812820182948699	0.8797146428699181	-7.646405713053747	IRF2 KO
ENSG00000159692	CTBP1	-0.0019852997845255516	-0.11769118686345764	0.11372058729440654	6.813857760677815	-0.03443560335883371	0.972662481127177	0.9938588903690284	-7.646597856185061	IRF2 KO
ENSG00000141522	ARHGDIA	-0.020765647025799083	-0.12753048338435163	0.08599918933275345	7.167865477166517	-0.39035009241451724	0.6978823802973093	0.9201671939699879	-7.647104931782756	IRF2 KO
ENSG00000139372	TDG	-0.002068936625792439	-0.14799898303737863	0.14386110978579375	6.807693950343821	-0.02845375088625762	0.9774098727774112	0.9945468158405334	-7.647523287362868	IRF2 KO
ENSG00000198258	UBL5	0.0339045867395118	-0.07071824704850269	0.13852742052752628	7.829702383844922	0.6503827795866771	0.5183266060020957	0.8532219167817169	-7.647623982938789	IRF2 KO
ENSG00000182004	SNRPE	0.028058354425813725	-0.0950989722287196	0.15121568108034705	7.337671106711663	0.4572345096898312	0.6494192242683698	0.9025526288183022	-7.647990516052457	IRF2 KO
ENSG00000104331	IMPAD1	0.011905002096192163	-0.0989612751464586	0.12277127933884292	6.917019735826808	0.21550982248529785	0.8302183140289342	0.9573857936698233	-7.6481476376200455	IRF2 KO
ENSG00000066777	ARFGEF1	0.01404061749274721	-0.08799338727780068	0.1160746222632951	6.956798431156255	0.2761711656175679	0.78351825620787	0.9430650765583485	-7.648388560787368	IRF2 KO
ENSG00000126247	CAPNS1	-0.027442806621495563	-0.14083931540552716	0.08595370216253603	7.366403577990883	-0.4856975347513117	0.6292349852237027	0.896280074251297	-7.648566923483536	IRF2 KO
ENSG00000163960	UBXN7	-0.02056433910134281	-0.1284723395612035	0.08734366135851787	7.156054606238822	-0.3824706986943783	0.7036810447267503	0.9221282259902179	-7.648653172811207	IRF2 KO
ENSG00000092199	HNRNPC	-0.035797917370594234	-0.10779185235490599	0.03619601761371752	9.681800264693429	-0.9979273085938322	0.32296528295505966	0.740912717776722	-7.648669267270579	IRF2 KO
ENSG00000172175	MALT1	-0.0014770164453228318	-0.11956699172503081	0.11661295883438515	6.7742428311356555	-0.02510205962366883	0.9800702545607978	0.9953706461363507	-7.649281595122793	IRF2 KO
ENSG00000173120	KDM2A	-0.016105595738093115	-0.13780580948690108	0.10559461801071483	6.953350586580652	-0.26559659955380777	0.7916067719360882	0.9450501627726395	-7.650062118196553	IRF2 KO
ENSG00000148153	INIP	-0.014767474341959463	-0.11794941564904358	0.08841446696512466	7.044425798432697	-0.2872364747528443	0.7750800880615732	0.9416546859402012	-7.650535610053304	IRF2 KO
ENSG00000166902	MRPL16	-0.024323976201490183	-0.13031960218166355	0.0816716497786832	7.322879876557456	-0.46055731382826887	0.6470488051594474	0.902278530394005	-7.6506601890415045	IRF2 KO
ENSG00000028528	SNX1	-0.018924049469624116	-0.12865968755227994	0.09081158861303171	7.115049442697901	-0.3461014661367333	0.7306718387920855	0.9304241922985396	-7.6506779023883436	IRF2 KO
ENSG00000022277	RTF2	0.017563383200434046	-0.08118337396742188	0.11631014036828997	7.094772323716217	0.35696233370898317	0.7225737798104737	0.9286258374573926	-7.650883937796075	IRF2 KO
ENSG00000061794	MRPS35	-0.013110370951505246	-0.11010629937442222	0.08388555747141173	7.0098125204664	-0.2712679799240904	0.7872657831718479	0.943801057522101	-7.651368166960239	IRF2 KO
ENSG00000125249	RAP2A	-0.018814257570578974	-0.11992217767176602	0.08229366253060807	7.150456230104022	-0.3734555916308454	0.7103373150374112	0.9243293960523001	-7.651381525777356	IRF2 KO
ENSG00000222041	CYTOR	0.008300788021013084	-0.10477248044439624	0.12137405648642241	6.89537862899942	0.14733177972482808	0.8834435549486822	0.9731390528485372	-7.651485856185183	IRF2 KO
ENSG00000171320	ESCO2	-4.7022667877438806e-4	-0.1073286587261191	0.10638820536857033	6.877232144785567	-0.008831521404529172	0.9929875681193936	0.9984866941788818	-7.652704957406423	IRF2 KO
ENSG00000136521	NDUFB5	-0.009748538571738408	-0.11461602012649791	0.0951189429830211	6.947615237368245	-0.18656738902509504	0.8527304371056402	0.9658176202054084	-7.653050880176678	IRF2 KO
ENSG00000187837	HIST1H1C	-0.04576600905589956	-0.13493203882570262	0.0434000207139035	9.880180187546117	-1.0301030434106049	0.3077596060249984	0.7270780154984683	-7.653197467489942	IRF2 KO
ENSG00000090266	NDUFB2	-0.018908968826803374	-0.12957445983233512	0.09175652217872839	7.164950289322565	-0.34291989988705646	0.7330499838098432	0.9307042886444442	-7.653339287323712	IRF2 KO
ENSG00000164022	AIMP1	-0.0035559504361453165	-0.11079628734622825	0.10368438647393761	6.875616429898052	-0.06654793549274414	0.9471984320224534	0.986720046740238	-7.653604634629211	IRF2 KO
ENSG00000134516	DOCK2	0.021201684599542858	-0.07328781474186252	0.11569118394094824	7.260070058287979	0.45032274127333904	0.6543616333843307	0.9054923972643312	-7.6536084064210925	IRF2 KO
ENSG00000188486	H2AFX	0.015886315267821693	-0.11252643810017426	0.14429906863581765	6.98806030600196	0.24828591124397323	0.8048973588467597	0.9504073865813245	-7.6536134634546285	IRF2 KO
ENSG00000138593	SECISBP2L	0.002430833017103673	-0.10414515990883098	0.10900682594303833	6.766260175169872	0.045775468379226525	0.9636656747057497	0.991345527526058	-7.653797528084856	IRF2 KO
ENSG00000169045	HNRNPH1	-0.03216109882127505	-0.10944809917131382	0.04512590152876372	8.725731881722394	-0.8351442287881553	0.40748161488484447	0.793081717061519	-7.654427871609123	IRF2 KO
ENSG00000250321	AC079140.2	-0.008557610467367915	-0.15689707954004709	0.13978185860531125	6.9535673255864685	-0.11577981502487265	0.9082758595283011	0.9779821712911588	-7.655057405261067	IRF2 KO
ENSG00000004779	NDUFAB1	0.02902500876940195	-0.06125605806916082	0.11930607560796472	7.862499836701097	0.6452273006650727	0.5216348158070139	0.855412026787703	-7.655614789868628	IRF2 KO
ENSG00000111145	ELK3	0.007200095594328104	-0.10777849586679206	0.12217868705544827	6.83967804210617	0.1256777323962875	0.9004747726643575	0.9773641233778925	-7.655754945721064	IRF2 KO
ENSG00000141759	TXNL4A	0.014616588839488465	-0.0921168385093138	0.12135001618829074	7.049884073003395	0.27484170420365345	0.7845338630680218	0.9434099799484389	-7.656110316086697	IRF2 KO
ENSG00000043462	LCP2	-0.02717240949849664	-0.1239703930153636	0.06962557401837031	7.6059923243412975	-0.5633767217840815	0.5756152751253876	0.8770758779605268	-7.658222955697274	IRF2 KO
ENSG00000055609	KMT2C	-0.03030143499577065	-0.13488618938761107	0.07428331939606977	7.615980774258213	-0.5814761052278995	0.5634478805161458	0.8707445630661008	-7.658663444872228	IRF2 KO
ENSG00000101265	RASSF2	-0.022683290783266585	-0.11941263692249829	0.07404605535596512	7.337012132286115	-0.47063569814747586	0.6398816881789617	0.9007190238223541	-7.658726559878684	IRF2 KO
ENSG00000183741	CBX6	0.02628864366955952	-0.05214990265059903	0.10472718998971807	7.962763778023037	0.6726291754785602	0.5041803671674217	0.8464142859045808	-7.659424872573694	IRF2 KO
ENSG00000116830	TTF2	0.016827778994173315	-0.0954784431231738	0.12913400111152043	7.047587757343037	0.30071842566139323	0.7648359622592836	0.936951239473806	-7.6597084496304575	IRF2 KO
ENSG00000111642	CHD4	-0.0015774423628540646	-0.13431776415336916	0.13116287942766103	6.896775955100134	-0.023849961994829184	0.9810641585739646	0.9954653905610897	-7.660261843679281	IRF2 KO
ENSG00000153006	SREK1IP1	0.01836578485018059	-0.09288238995975487	0.12961395966011605	7.134122867151659	0.33132457957673916	0.7417393952485025	0.9318501199972782	-7.661587087228547	IRF2 KO
ENSG00000123983	ACSL3	-0.013679484803655662	-0.126870116812411	0.09951114720509968	7.053647786639576	-0.242547227187387	0.8093163857993142	0.9504073865813245	-7.662151317673082	IRF2 KO
ENSG00000254999	BRK1	-0.009127460254239494	-0.11661561455168085	0.09836069404320186	6.931890245322313	-0.1704222922881577	0.8653436222098226	0.9686040580265856	-7.662225670808509	IRF2 KO
ENSG00000113318	MSH3	0.00943198560900349	-0.0985769128369654	0.11744088405497238	6.948565129032291	0.1752591295038823	0.8615610322714452	0.9681334374261127	-7.662387025539614	IRF2 KO
ENSG00000099341	PSMD8	0.004869646624531931	-0.1208004632075809	0.13053975645664476	6.916920853719108	0.07776828289365238	0.938312757237697	0.9836490523908379	-7.662732828640496	IRF2 KO
ENSG00000101367	MAPRE1	-0.010033535306567032	-0.1330987267411564	0.11303165612802232	6.932126836930757	-0.1636273169883132	0.8706628984783896	0.9697253377116847	-7.662757303325004	IRF2 KO
ENSG00000007168	PAFAH1B1	-0.025424303592492592	-0.11806109014663808	0.0672124829616529	7.569560919349197	-0.5508110471135054	0.5841370785685036	0.8805821273845548	-7.66303619477358	IRF2 KO
ENSG00000213064	SFT2D2	-0.013733303816020559	-0.12264453387327226	0.09517792624123114	7.007331982746758	-0.2530692759161207	0.8012188570411909	0.9499168067833663	-7.663082762168494	IRF2 KO
ENSG00000248527	MTATP6P1	-0.02536684976262471	-0.18863466232749	0.13790096280224057	7.099032581857801	-0.31181932008193597	0.7564326426536129	0.9350653575722462	-7.66313544717445	IRF2 KO
ENSG00000110395	CBL	-0.0115191792014393	-0.12526377394207153	0.10222541553919293	6.9467913023620715	-0.20324872247546155	0.83973894834726	0.9603566861069631	-7.663455854439365	IRF2 KO
ENSG00000197535	MYO5A	-0.012227485393891513	-0.12288589153359164	0.09843092074580861	6.930794433598976	-0.22176336340661673	0.8253722613512808	0.9555326912886355	-7.663478879373184	IRF2 KO
ENSG00000230734	RPL10P3	0.03512617470903745	-0.1825210213565267	0.2527733707746016	7.074428892465987	0.32390290133178673	0.7473190470785267	0.9328443550677017	-7.663523707905326	IRF2 KO
ENSG00000143811	PYCR2	-0.016384329369255823	-0.13158198420727274	0.09881332546876109	7.093931814035487	-0.2854447696367249	0.7764445802789921	0.9420479164903911	-7.664105171625921	IRF2 KO
ENSG00000135698	MPHOSPH6	0.007435246071540114	-0.11220715473031072	0.12707764687339096	6.9529430370067615	0.12472321140103955	0.9012266641820645	0.9773641233778925	-7.664757920286363	IRF2 KO
ENSG00000104894	CD37	0.017742287392096934	-0.09263621533698026	0.1281207901211741	7.091007896253214	0.32259837005603614	0.7483012192967727	0.9331803593883935	-7.665211180135799	IRF2 KO
ENSG00000065809	FAM107B	0.029747614375823517	-0.03381151054594529	0.09330673929759233	9.352146838132933	0.9393150729867324	0.3519395322873481	0.7607171293461332	-7.666354229955433	IRF2 KO
ENSG00000159377	PSMB4	0.028494117912631012	-0.05799428712351834	0.11498252294878036	7.9490561341149455	0.6612023471826385	0.5114202808939341	0.8507228592997479	-7.666415156044689	IRF2 KO
ENSG00000089289	IGBP1	-0.01566200090366543	-0.13401590010568043	0.10269189829834958	7.0755606319053	-0.2655838925531226	0.7916165056587945	0.9450501627726395	-7.666543013267583	IRF2 KO
ENSG00000137073	UBAP2	-0.005524077355528512	-0.10761711164750012	0.0965689569364431	6.958748909954095	-0.10859271655283816	0.9139461593507034	0.9789549509800947	-7.666595405057414	IRF2 KO
ENSG00000169032	MAP2K1	0.009337737103768617	-0.10926570377505146	0.1279411779825887	6.9323369152970455	0.15800884969284584	0.8750657390201623	0.9711916041945731	-7.66673861095417	IRF2 KO
ENSG00000143321	HDGF	0.028304004898210167	-0.04022931702338449	0.09683732681980482	8.71688490267788	0.8288637857245096	0.41099415369664083	0.7938754574958337	-7.667631238662335	IRF2 KO
ENSG00000086589	RBM22	-0.011728454523461274	-0.11914937888650055	0.095692469839578	7.019338407519401	-0.21912350228609148	0.8274171437333941	0.9561498302243003	-7.667749181264844	IRF2 KO
ENSG00000132676	DAP3	0.009215086807413897	-0.08974730308247618	0.10817747669730397	6.999361901135373	0.186881500993191	0.8524854132434827	0.9656792120512775	-7.667764270186022	IRF2 KO
ENSG00000120705	ETF1	-0.020074311826892455	-0.11515121653392009	0.07500259288013518	7.317853880093389	-0.42374314848784006	0.6735120158106568	0.9120578320126856	-7.668869478647429	IRF2 KO
ENSG00000136754	ABI1	0.019801946822956218	-0.0821021725585104	0.12170606620442284	7.2132762012208715	0.3899897630267616	0.6981471641216261	0.9202139774488942	-7.669018224140569	IRF2 KO
ENSG00000119705	SLIRP	0.02609532021643357	-0.08315391283262849	0.13534455326549563	7.4993608436157615	0.4793815235144225	0.6336900798634723	0.8983067505133802	-7.671959608425606	IRF2 KO
ENSG00000121749	TBC1D15	0.01844005805758897	-0.08117208097845485	0.1180521970936328	7.21610789203602	0.3715241725815994	0.7117663553840943	0.9243293960523001	-7.672119518535201	IRF2 KO
ENSG00000114686	MRPL3	-0.017059649499368668	-0.13012205855471573	0.0960027595559784	7.174348565181866	-0.3028230483010607	0.7632405481137793	0.9360940840429294	-7.672757799587619	IRF2 KO
ENSG00000143013	LMO4	0.025655889295892464	-0.08752649030696343	0.13883826889874834	7.43623970003336	0.4549307679469077	0.6510648146667163	0.903467133839463	-7.673575392237264	IRF2 KO
ENSG00000136950	ARPC5L	0.014131612552086281	-0.10125388890024802	0.12951711400442056	7.05328364367068	0.2457975431899018	0.8068127279169752	0.9504073865813245	-7.67375012122943	IRF2 KO
ENSG00000147548	NSD3	0.03129515940739758	-0.04718425688620419	0.10977457570099934	8.576420161291518	0.8003104016602492	0.42719545367074263	0.8034043582451372	-7.673755745322495	IRF2 KO
ENSG00000123104	ITPR2	0.007912349706938215	-0.1066967806477881	0.12252148006166454	6.883511075550254	0.1385553546441418	0.8903401261988109	0.974650390210511	-7.673967521964962	IRF2 KO
ENSG00000139496	NUP58	0.020311751753977703	-0.0795903729438499	0.1202138764518053	7.252047110170885	0.4080465524420311	0.6849254948441195	0.9161496691462827	-7.674207378061637	IRF2 KO
ENSG00000151414	NEK7	0.007874900199471568	-0.10251269757175395	0.11826249797069709	7.00093431979738	0.14317323362847512	0.8867102676576092	0.9742278420506484	-7.674956859887283	IRF2 KO
ENSG00000164463	CREBRF	-0.007506432767552695	-0.13125150285163006	0.11623863731652469	6.900540216096228	-0.12174264997485153	0.9035750843217465	0.9773641233778925	-7.675082054450688	IRF2 KO
ENSG00000115677	HDLBP	-0.008154618563001037	-0.11251315809760608	0.096203920971604	6.9940314973147375	-0.1568240684525221	0.8759946910895503	0.9714787872141989	-7.6757059183198155	IRF2 KO
ENSG00000127152	BCL11B	0.03574099214208104	-0.04521510498633963	0.11669708927050171	9.05592283374827	0.8860415718908914	0.37970041991928427	0.7747436671450996	-7.675949353692297	IRF2 KO
ENSG00000070367	EXOC5	-0.0169188593454086	-0.1178061747925659	0.0839684561017487	7.188242486081033	-0.33656703104832303	0.7378064801986559	0.9311209570170755	-7.676226578806666	IRF2 KO
ENSG00000069849	ATP1B3	0.031329688989948146	-0.06640283119322694	0.12906220917312322	7.984767185280492	0.6433599817583241	0.5228358047047743	0.855412026787703	-7.6764671262990385	IRF2 KO
ENSG00000183684	ALYREF	0.007215831724911581	-0.11352294420468524	0.1279546076545084	6.9824275240189575	0.11994349123913482	0.9049930848141534	0.9773641233778925	-7.676790444416481	IRF2 KO
ENSG00000157500	APPL1	0.027199276113098136	-0.053283158426830984	0.10768171065302726	8.0830129963716	0.6782554597898883	0.5006361629997884	0.8448188148769574	-7.6770657888941916	IRF2 KO
ENSG00000122952	ZWINT	-0.0048798691432123675	-0.12445068560322804	0.11469094731680331	7.004309990621946	-0.08190681514403837	0.9350372835881708	0.9831378714598502	-7.677890730247821	IRF2 KO
ENSG00000132182	NUP210	0.008162551615320979	-0.10737153726857354	0.1236966404992155	6.963832626157477	0.1417923676353411	0.8877954371260929	0.9742278420506484	-7.679516800735753	IRF2 KO
ENSG00000112419	PHACTR2	0.026811562055990557	-0.06547885910497696	0.11910198321695807	7.769844804281129	0.5830456328581658	0.5623987990605954	0.8707445630661008	-7.679544158910975	IRF2 KO
ENSG00000048740	CELF2	0.03640396644303223	-0.0412017021957245	0.11400963508178896	9.4554197350021	0.9414392872992764	0.3508607056873032	0.7599626366039627	-7.679707146342202	IRF2 KO
ENSG00000141293	SKAP1	-0.0030884369449513116	-0.12291782990473175	0.11674095601482913	6.9596183038704025	-0.05172642185758054	0.9589461449568277	0.9903385802315382	-7.679893475938646	IRF2 KO
ENSG00000104442	ARMC1	0.019047880468910705	-0.07360038091056084	0.11169614184838225	7.351893407918357	0.41261635751764525	0.6815948544941086	0.9151608957814058	-7.679926925457337	IRF2 KO
ENSG00000188895	MSL1	-0.0031661662878414987	-0.11337419437384318	0.10704186179816018	6.968192858548282	-0.05765773081659861	0.9542436677766798	0.9891873049543722	-7.680668436243653	IRF2 KO
ENSG00000104164	BLOC1S6	-0.018759438765936665	-0.13881735039808762	0.1012984728662143	7.1947092155703665	-0.3135928226658919	0.7550928228319255	0.9349322095664921	-7.681435554656492	IRF2 KO
ENSG00000143222	UFC1	-0.02165539632203206	-0.1103825742428503	0.06707178159878618	7.522227375068573	-0.4898312916431503	0.6263266651840833	0.8959051382847122	-7.681545325381012	IRF2 KO
ENSG00000074603	DPP8	-0.011317532917810347	-0.11869553567026568	0.09606046983464499	7.071225074938392	-0.2115307465959244	0.8333052934655527	0.9577800303312891	-7.681910788439956	IRF2 KO
ENSG00000116539	ASH1L	-0.01659327251724818	-0.12044056699387097	0.08725402195937461	7.15476617431737	-0.32068150792024347	0.7497451736211822	0.9334466313595032	-7.682413234626006	IRF2 KO
ENSG00000124562	SNRPC	-0.02068506729359676	-0.10603664732366504	0.06466651273647152	7.556346116399661	-0.48638752842117666	0.6287491242024363	0.8962796033790958	-7.682885790601459	IRF2 KO
ENSG00000136100	VPS36	0.0012908288593109774	-0.10205825046322589	0.10463990818184785	6.934613197535885	0.02506681247029809	0.9800982330109759	0.9953706461363507	-7.683421492517298	IRF2 KO
ENSG00000172673	THEMIS	0.012964103318624964	-0.09845874889431509	0.12438695553156502	7.128010909535926	0.23350988491490068	0.8162881697618241	0.9518974704077862	-7.684289852227444	IRF2 KO
ENSG00000112029	FBXO5	-0.019716018963054083	-0.11834029856946802	0.07890826064335986	7.3582659043998255	-0.40121063908463894	0.6899195308432413	0.9179130686104384	-7.684301576588126	IRF2 KO
ENSG00000198624	CCDC69	0.011538438470830137	-0.10295214798699262	0.1260290249286529	7.037796488314694	0.20226200879566786	0.8405061932288755	0.9605540244770816	-7.684389522110672	IRF2 KO
ENSG00000133302	SLF1	0.016284041546032135	-0.07792381265250373	0.110491895744568	7.283495939119291	0.3469062685398994	0.7300706891214708	0.9302641700968128	-7.684610182249857	IRF2 KO
ENSG00000136156	ITM2B	-0.032280990290402656	-0.1212307497672323	0.05666876918642699	8.383179600968377	-0.7283483299715926	0.46968860445809346	0.826532536018861	-7.685932909703205	IRF2 KO
ENSG00000121774	KHDRBS1	0.03371163921202225	-0.04459630359477053	0.11201958201881503	9.044815677193847	0.8639947690085945	0.3915840225471685	0.7807159879735084	-7.686758240180086	IRF2 KO
ENSG00000103275	UBE2I	0.020189499622927265	-0.08789212857284251	0.12827112781869704	7.290990047547243	0.37489593783316827	0.7092722968740719	0.9236665302916585	-7.687736326416651	IRF2 KO
ENSG00000130985	UBA1	-0.00998348716124653	-0.12074220244102365	0.1007752281185306	7.099926874680069	-0.18090118503526278	0.8571528630274958	0.966960208769068	-7.687879927238268	IRF2 KO
ENSG00000143727	ACP1	-0.007687991129423644	-0.10200911175514346	0.08663312949629617	7.0943872959053	-0.16358405868045234	0.8706967817325574	0.9697253377116847	-7.687894649614818	IRF2 KO
ENSG00000116871	MAP7D1	0.008906159780175393	-0.09606559115378967	0.11387791071414045	7.022124806722	0.17027665050361035	0.8654575693264477	0.9686040580265856	-7.6880394417294475	IRF2 KO
ENSG00000119707	RBM25	-0.03272444568479216	-0.11420586546596473	0.04875697409638041	8.803251574825147	-0.8060291877699112	0.4239202539451755	0.8010959958241769	-7.689182950785656	IRF2 KO
ENSG00000113580	NR3C1	-0.022624886268818756	-0.12081912462025822	0.07556935208262071	7.516416688628139	-0.4624209020549645	0.6457209695369955	0.9021101780296261	-7.689496112927964	IRF2 KO
ENSG00000171848	RRM2	-0.030842512988655812	-0.10709681475504518	0.04541178877773355	8.844725639023324	-0.8117503138331771	0.4206588863137549	0.7996210272460319	-7.689506700661258	IRF2 KO
ENSG00000174946	GPR171	0.03264414771056501	-0.04933597244348824	0.11462426786461825	8.705784616638137	0.7991601899918589	0.4278560185776721	0.8034043582451372	-7.689730679882444	IRF2 KO
ENSG00000128534	LSM8	0.017747859153857348	-0.0916016125200084	0.1270973308277231	7.2313375130319315	0.32573643735675617	0.7459393048764943	0.9328443550677017	-7.690840430801946	IRF2 KO
ENSG00000130755	GMFG	-0.03239596869522998	-0.12796772698893488	0.06317578959847493	8.225657959694315	-0.6802968377363066	0.49935359258134226	0.8442624630179265	-7.691092629406277	IRF2 KO
ENSG00000112335	SNX3	-0.021365907960974262	-0.1228990128193045	0.08016719689735598	7.393988911632643	-0.4223288442041895	0.674537284049118	0.9120578320126856	-7.6915447228603355	IRF2 KO
ENSG00000100354	TNRC6B	-0.02719843714109338	-0.11749310891307006	0.0630962346308833	7.870047645327854	-0.6045314279995881	0.5481359768496643	0.8647301818822454	-7.692283997345823	IRF2 KO
ENSG00000188554	NBR1	-0.007997591654901548	-0.11747183277448474	0.10147664946468164	7.046990993926523	-0.1466170038167677	0.884004897931002	0.9731390528485372	-7.693457363023376	IRF2 KO
ENSG00000198301	SDAD1	-0.012806023860438387	-0.11486461541926143	0.08925256769838466	7.179080848556564	-0.25182671117850325	0.802173981465792	0.9500014060312798	-7.694410608804477	IRF2 KO
ENSG00000163166	IWS1	-0.013467556197591435	-0.121492567925623	0.09455745553044013	7.157008146530613	-0.25020819618188356	0.8034185443997984	0.9501481535717263	-7.694649352972622	IRF2 KO
ENSG00000101773	RBBP8	0.022515401717863703	-0.07459440966896723	0.11962521310469464	7.531803785165215	0.4653220653486203	0.6436561576277398	0.9015743580260943	-7.695090205868931	IRF2 KO
ENSG00000144848	ATG3	0.01764845956035188	-0.08969889731756019	0.12499581643826395	7.287126595571314	0.32995332268975325	0.7427692709322486	0.9323080872411271	-7.696374485177999	IRF2 KO
ENSG00000182866	LCK	0.012874116254157464	-0.09316068298205542	0.11890891549037035	7.153160142867822	0.24367224566178564	0.8084495762287262	0.9504073865813245	-7.697102433684195	IRF2 KO
ENSG00000156802	ATAD2	-0.03206789785044961	-0.11839962844845016	0.054263832747550936	8.550366844116496	-0.7454818981511566	0.45935839865787764	0.8209235934354853	-7.697122949992905	IRF2 KO
ENSG00000073111	MCM2	-0.0199988846732575	-0.12784939138946666	0.08785162204295167	7.426312751180803	-0.37215224544756553	0.7113015350221727	0.9243293960523001	-7.697685029543766	IRF2 KO
ENSG00000147533	GOLGA7	-0.006838379677764905	-0.10452611860436375	0.09084935924883394	7.096143928344298	-0.14049155193090332	0.8888178962457558	0.9742278420506484	-7.697769302941049	IRF2 KO
ENSG00000134371	CDC73	0.01432417936444974	-0.08207835384565296	0.11072671257455244	7.208213514158957	0.298207362739573	0.7667408235777107	0.9374947095357622	-7.697852052692916	IRF2 KO
ENSG00000131473	ACLY	-0.0010332301259001753	-0.11018995212168553	0.10812349186988518	7.06148630552757	-0.018996939203685826	0.9849167166107625	0.9963348435220875	-7.697896969572588	IRF2 KO
ENSG00000175216	CKAP5	0.02125623432706636	-0.07084829753410953	0.11336076618824224	7.495921875839069	0.4631720959417051	0.645186060339922	0.901924895424682	-7.698294606900825	IRF2 KO
ENSG00000125870	SNRPB2	0.028641985046785834	-0.04626232296863489	0.10354629306220656	8.649076735339616	0.7674204625450566	0.4463243502933927	0.8132884096559406	-7.698546586128249	IRF2 KO
ENSG00000198836	OPA1	-0.0039057000912290363	-0.09961239939049017	0.0918009992080321	7.05441254343763	-0.08190183097366979	0.9350412276796052	0.9831378714598502	-7.6988189053297305	IRF2 KO
ENSG00000146457	WTAP	-0.0160934894719702	-0.11572015310603723	0.08353317416209682	7.283290202999236	-0.32419901519791905	0.7470961638024932	0.9328443550677017	-7.6990663741247625	IRF2 KO
ENSG00000110696	C11orf58	0.035058537952766144	-0.05801755732380248	0.12813463322933477	8.56722642956936	0.7559493586136725	0.4531123149907025	0.8172790106268342	-7.699324658299278	IRF2 KO
ENSG00000155926	SLA	-0.01949420832368265	-0.12939955492537292	0.09041113827800763	7.34686092327603	-0.35597855863945554	0.7233060005476522	0.9287423933318691	-7.699330880711392	IRF2 KO
ENSG00000165416	SUGT1	6.808735222172402e-4	-0.09707390383196132	0.0984356508763958	7.062298394912255	0.013978659055818146	0.9889008433847484	0.9971552695520532	-7.699984274700458	IRF2 KO
ENSG00000167325	RRM1	0.0332285782395676	-0.04063465849924694	0.10709181497838213	9.398420653673277	0.9028601447183522	0.3707900664604534	0.7717865788211453	-7.700138806534046	IRF2 KO
ENSG00000131507	NDFIP1	-8.218821757424166e-4	-0.12050800946189139	0.11886424511040655	7.0643368439460446	-0.01378170041291459	0.989057219810309	0.9971552695520532	-7.700370367400153	IRF2 KO
ENSG00000184007	PTP4A2	0.02927615714674303	-0.03256051844971592	0.09111283274320198	9.67616762368351	0.9501780506864898	0.34644526661379393	0.7576072525555271	-7.701153616133051	IRF2 KO
ENSG00000099204	ABLIM1	-0.01964412939326099	-0.12523065789392715	0.08594239910740517	7.256068280327184	-0.37338883918422555	0.7103866871493312	0.9243293960523001	-7.701512922634792	IRF2 KO
ENSG00000163510	CWC22	0.0154441096596738	-0.08340542253160176	0.11429364185094935	7.260451766025073	0.31356336465530754	0.7551150711600585	0.9349322095664921	-7.701727745512921	IRF2 KO
ENSG00000197894	ADH5	-0.016711031829503398	-0.12060446964595287	0.08718240598694607	7.259143971394463	-0.322813885241583	0.7481389304209667	0.9331803593883935	-7.701990110785514	IRF2 KO
ENSG00000145725	PPIP5K2	-0.0014207486964705751	-0.1020165351460062	0.09917503775306505	7.0311093028663105	-0.028344874186578613	0.97749628900628	0.9945468158405334	-7.702533634729554	IRF2 KO
ENSG00000125107	CNOT1	-0.010424967984587141	-0.10742066545623075	0.08657072948705646	7.170549158822785	-0.21570455557034188	0.8300673082796362	0.9573857936698233	-7.702551301441776	IRF2 KO
ENSG00000083896	YTHDC1	-0.01673918970682564	-0.10501038772885253	0.07153200831520125	7.385119436799944	-0.38058570159913874	0.7050709150954289	0.9225326388294467	-7.7026139841629275	IRF2 KO
ENSG00000110448	CD5	-0.006070760977530121	-0.11265841269111111	0.10051689073605087	7.113168068874711	-0.11430712385024872	0.9094373652112024	0.9782146090639057	-7.703038235545288	IRF2 KO
ENSG00000167658	EEF2	0.03340521447812428	-0.03420334151866983	0.10101377047491839	9.955070597695595	0.9916300109348282	0.3259993132027036	0.7426239181065448	-7.7041048494481	IRF2 KO
ENSG00000163938	GNL3	-0.025217246991765307	-0.13462959886481296	0.08419510488128235	7.586847809683736	-0.46256032165366895	0.6456216775396035	0.9020838844844766	-7.704236149868477	IRF2 KO
ENSG00000210049	MT-TF	0.04223359174262775	-0.09416862142857627	0.17863580491383177	7.9892381976622735	0.6214034471806051	0.5370662694631825	0.8601603368335657	-7.7043297393805465	IRF2 KO
ENSG00000150459	SAP18	0.019965676708796565	-0.0686900297862145	0.10862138320380763	7.533606002468961	0.45197498310624373	0.6531787322381234	0.9047536197889383	-7.705095556330547	IRF2 KO
ENSG00000132300	PTCD3	0.006181879584835848	-0.0987030299228801	0.1110667890925518	7.081510423083555	0.11828906285666647	0.9062972919554215	0.977672072105483	-7.706879894721485	IRF2 KO
ENSG00000135250	SRPK2	0.024885637634784352	-0.06732680940379858	0.11709808467336728	7.782181911925197	0.5416219838720281	0.5904069512007287	0.8831681242274044	-7.708302468528553	IRF2 KO
ENSG00000138688	KIAA1109	-4.0117878307288635e-4	-0.11428567456186065	0.11348331699571487	7.073665665411955	-0.007069853442525736	0.9943863464351825	0.9984866941788818	-7.708504452190521	IRF2 KO
ENSG00000109171	SLAIN2	0.01665745247247674	-0.08936312049337661	0.12267802543833009	7.279410384248249	0.3153228865102341	0.7537865497410867	0.9349322095664921	-7.708560078000238	IRF2 KO
ENSG00000118873	RAB3GAP2	-0.018729684270751612	-0.11469994414255547	0.07724057560105224	7.425491446322799	-0.39167950142876795	0.6969058073260183	0.9201121281639946	-7.709316213770402	IRF2 KO
ENSG00000143252	SDHC	0.015143351432785224	-0.1187958038525688	0.14908250671813925	7.206854819459048	0.2269088857452238	0.8213899656506805	0.9538777079606473	-7.709738848967961	IRF2 KO
ENSG00000077380	DYNC1I2	-0.015680893472237223	-0.12996613733539866	0.09860435039092422	7.297980162854402	-0.2753706836480036	0.7841297178734828	0.9434099799484389	-7.7099093902258815	IRF2 KO
ENSG00000117523	PRRC2C	-0.0378879588821146	-0.118658120847681	0.042882203083451795	9.675044277991407	-0.9414284385544426	0.35086620996177276	0.7599626366039627	-7.710241114898855	IRF2 KO
ENSG00000213551	DNAJC9	-0.020567138411471397	-0.11469839881359269	0.07356412199064989	7.562573645614028	-0.4385075291274717	0.6628464812021486	0.9080421672095913	-7.71054155489867	IRF2 KO
ENSG00000133773	CCDC59	-0.0015416803668628631	-0.11042885058909097	0.10734548985536524	7.132157173379135	-0.02841545980387461	0.9774402646570997	0.9945468158405334	-7.711005426533343	IRF2 KO
ENSG00000166012	TAF1D	0.026261039267414077	-0.05608375944767112	0.10860583798249927	8.13659977786615	0.6400483678409951	0.5249692984485366	0.8556129449851839	-7.711071040195134	IRF2 KO
ENSG00000154473	BUB3	-0.02507214223707699	-0.10004927816790488	0.0499049936937509	8.2940372233746391	-0.6711191848644552	0.5051338797752578	0.8470532224802753	-7.711311943317597	IRF2 KO
ENSG00000226532	AL022718.1	-0.004572023255906998	-0.16039190946532236	0.15124786295350837	7.104856377703692	-0.05888743062249375	0.953268933250587	0.9890989454286682	-7.711379875830477	IRF2 KO
ENSG00000182149	IST1	-0.01560126516782745	-0.11166121188229507	0.08045868154664017	7.313900539279847	-0.32595266386375044	0.7457766488414675	0.9328443550677017	-7.711441852163072	IRF2 KO
ENSG00000140350	ANP32A	0.017598975884761003	-0.07856197381285782	0.11375992558237982	7.400586051319086	0.36730404407128087	0.7148924145780995	0.9254366226945108	-7.711545886500881	IRF2 KO
ENSG00000123374	CDK2	-0.014057298786606331	-0.12440331330862908	0.09628871573541642	7.277108063890766	-0.25567147770528414	0.7992196102184863	0.94901403494772	-7.711927540680928	IRF2 KO
ENSG00000115241	PPM1G	0.026853634845008578	-0.07218711335917201	0.12589438304918915	7.845491713563479	0.5441595108257921	0.5886723633372788	0.8819708284056725	-7.713927281802933	IRF2 KO
ENSG00000163848	ZNF148	-0.018823543331639492	-0.10286751674270156	0.06522043007942258	7.5805985520682775	-0.44950223872687906	0.6549493939312723	0.9056727467163445	-7.714223914020959	IRF2 KO
ENSG00000134690	CDCA8	-0.023875149332626577	-0.1223341563035978	0.07458385763834464	7.731252447555999	-0.486662298571036	0.6285556900586642	0.8962796033790958	-7.716034264346274	IRF2 KO
ENSG00000113013	HSPA9	0.024091585348529954	-0.055510406627950704	0.10369357732501061	8.053695448235361	0.6074051944429413	0.5462423318037821	0.864103849232499	-7.716063105660214	IRF2 KO
ENSG00000205871	RPS3AP47	0.004159975483945644	-0.15343531542784453	0.16175526639573581	7.1742198118311045	0.052976662267775025	0.9579547978264689	0.9902143802540144	-7.716787746589846	IRF2 KO
ENSG00000102898	NUTF2	-0.01485617047223009	-0.16237160828224298	0.1326592673377828	7.262615869350771	-0.20211868281306863	0.8406176530650659	0.9605834751130875	-7.716832233677819	IRF2 KO
ENSG00000163808	KIF15	-0.023715712935930888	-0.11912929388994294	0.07169786801808116	7.757292217912045	-0.4988420403399798	0.6200078569115359	0.8924355516150896	-7.717611849712039	IRF2 KO
ENSG00000047410	TPR	0.03302191782830022	-0.03730471030705812	0.10334854596365856	9.681934157747394	0.9423658829389323	0.35039079130661144	0.759629302444675	-7.717646262831147	IRF2 KO
ENSG00000107742	SPOCK2	-0.0297599826912478	-0.10293088887948827	0.04341092349699267	9.003946866896086	-0.8162652315758222	0.4180958618404865	0.7983466677964737	-7.7180334427543045	IRF2 KO
ENSG00000265491	RNF115	-0.009384782132531022	-0.12160649735516672	0.10283693309010468	7.187273932644487	-0.1678357023480517	0.8673677432201939	0.9688654025649279	-7.718199401400629	IRF2 KO
ENSG00000112200	ZNF451	0.005531665700730493	-0.09557529247873894	0.10663862388019993	7.135637890028731	0.10980242687437786	0.9129914280777065	0.9789258485368262	-7.71822688558459	IRF2 KO
ENSG00000232119	MCTS1	0.002979804634151151	-0.10028103274226605	0.10624064201056835	7.141992563256247	0.05791475271311713	0.9540399307853449	0.9891642342981982	-7.718623719414642	IRF2 KO
ENSG00000009790	TRAF3IP3	0.02840029386921472	-0.043875132550757714	0.10067572028918716	8.848610482914326	0.7886226184261295	0.4339361642860875	0.8070472363357857	-7.71874401801094	IRF2 KO
ENSG00000077721	UBE2A	0.002757407493576558	-0.11551979841668862	0.12103461340384174	7.155001143165614	0.04678826625083907	0.9628623566629364	0.9909467659886553	-7.71905608083258	IRF2 KO
ENSG00000138160	KIF11	0.026669009513305753	-0.06386459831309221	0.11720261733970372	7.977894088114851	0.5911995792446251	0.5569643290806113	0.8679153967055296	-7.719106277372476	IRF2 KO
ENSG00000143476	DTL	-0.006173889589627279	-0.10538721245349934	0.09303943327424478	7.21813876682356	-0.12488949826781384	0.9010956707654176	0.9773641233778925	-7.720321512271648	IRF2 KO
ENSG00000198146	ZNF770	0.01449291161739552	-0.08330733720439672	0.11229316043918776	7.331840100414816	0.29740806520499186	0.7673474660076983	0.9377482932460807	-7.7204098182282355	IRF2 KO
ENSG00000086232	EIF2AK1	-0.0212813861306822	-0.12036012392459011	0.07779735166322571	7.587754450062538	-0.43107863997673845	0.6682043641881854	0.9101117631407367	-7.721767348473088	IRF2 KO
ENSG00000163297	ANTXR2	0.004798665373797029	-0.10823720477365437	0.11783453552124842	7.159701106322496	0.08520032316639256	0.932431416694149	0.9822907791693836	-7.721882669243598	IRF2 KO
ENSG00000197006	METTL9	0.012653649032897007	-0.09283374802494028	0.1181410460907343	7.269028950206179	0.2407422227914146	0.8107076169418062	0.9504073865813245	-7.721973163709153	IRF2 KO
ENSG00000184992	BRI3BP	-0.01303917021891543	-0.11985468960712083	0.09377634916928997	7.348683039676581	-0.24499242467450247	0.8074327070160264	0.9504073865813245	-7.72327216619952	IRF2 KO
ENSG00000105221	AKT2	0.010724338052167326	-0.0938473902243995	0.11529606632873415	7.242077274306486	0.20582269821450794	0.8377382259955021	0.9597389385191188	-7.724216867711997	IRF2 KO
ENSG00000041357	PSMA4	0.031043318313852097	-0.06617783856337252	0.1282644751910767	8.239392374815264	0.6408323260800435	0.52446382242774	0.855412026787703	-7.724809908716032	IRF2 KO
ENSG00000279483	AC090498.1	0.0285459944765023	-0.11125785983472652	0.16834984878773113	7.489531878263294	0.40979163619710707	0.6836528656004282	0.9161496691462827	-7.725370602992478	IRF2 KO
ENSG00000096401	CDC5L	-0.021738180755883185	-0.11918742672339543	0.07571106521162906	7.655986605464185	-0.44769451158177537	0.6562451214450518	0.9057145051324096	-7.725575461340094	IRF2 KO
ENSG00000174891	RSRC1	-0.002605082767244582	-0.0954172865771525	0.09020712104266333	7.234293602850031	-0.05633178312841089	0.9552947730907446	0.9896039160159977	-7.7261997498935395	IRF2 KO
ENSG00000047315	POLR2B	0.025443299247440265	-0.07264162866146229	0.12352822715634282	7.807683003999809	0.5206048458796239	0.6048659389683879	0.8884364748212301	-7.726410908366561	IRF2 KO
ENSG00000167460	TPM4	-0.030735280010377508	-0.09659004883502197	0.03511948881426695	9.789689986933407	-0.9366708442686206	0.35328547629832785	0.7618949960185177	-7.726801006277869	IRF2 KO
ENSG00000094916	CBX5	-0.028027427196267496	-0.10419436427212686	0.04813950987959187	8.701202530350102	-0.7385056108543596	0.46354867180940784	0.823254215935276	-7.729914613301148	IRF2 KO
ENSG00000233762	AC007969.1	-0.012946946114921865	-0.17901661552082088	0.15312272329097715	7.251343840725757	-0.1564638732653218	0.8762771444471338	0.9714787872141989	-7.731690287799669	IRF2 KO
ENSG00000172262	ZNF131	-0.0025673441590150503	-0.11050001349529581	0.10536532517726571	7.194737728178705	-0.047738440831252386	0.9621087446208747	0.9909467659886553	-7.733517634995266	IRF2 KO
ENSG00000129675	ARHGEF6	-0.022500043675498738	-0.10965340815066223	0.06465332079966475	7.86516519412511	-0.518127044355849	0.606581291947893	0.8890920871778086	-7.733607651753387	IRF2 KO
ENSG00000169442	CD52	0.04798678012902435	-0.062366531712432074	0.15834009197048077	9.389937158398826	0.872716719718905	0.3868552180817375	0.776947587827769	-7.733886579622363	IRF2 KO
ENSG00000277734	TRAC	-0.032426242948426776	-0.09851112020877778	0.03365863431192423	10.109401821155684	-0.9847627267399958	0.3293296329116815	0.7455156371897	-7.734002476293229	IRF2 KO
ENSG00000209082	MT-TL1	-0.05275015048504894	-0.2589740222718725	0.15347372130177458	7.848432014720002	-0.5133597611702994	0.6098879054700519	0.8903154400390947	-7.734220342172896	IRF2 KO
ENSG00000033178	UBA6	-0.0034540568666630023	-0.10132823298994552	0.09442011925661951	7.205784023835904	-0.07082693066266413	0.9438089286388809	0.9857754382828655	-7.734294165719496	IRF2 KO
ENSG00000105821	DNAJC2	0.0174879126252927	-0.08447577359829926	0.11945159884888466	7.519856572136113	0.34421477231644676	0.7320817776709523	0.9306385987577273	-7.734540457617106	IRF2 KO
ENSG00000124783	SSR1	0.024647400143823717	-0.055963959899463886	0.10525876018711132	8.1684816711147	0.6136375467172406	0.542147071849371	0.8618078099023609	-7.7351536683561175	IRF2 KO
ENSG00000172466	ZNF24	0.01809230317840349	-0.08419325543431402	0.120377861791121	7.469968917397546	0.3549903873129311	0.7240417559506092	0.9289811244370296	-7.735425565513097	IRF2 KO
ENSG00000121892	PDS5A	0.02425266358948619	-0.05626860167828354	0.10477392885725592	8.130773537393246	0.604485530674372	0.5481662475848255	0.8647301818822454	-7.7354360975813	IRF2 KO
ENSG00000003402	CFLAR	-0.01837569979215381	-0.10090704339418145	0.06415564380987383	7.660064022811246	-0.44685027474334604	0.6568506115681876	0.9057145051324096	-7.73574554371066	IRF2 KO
ENSG00000158195	WASF2	-0.023360276711891892	-0.11544580681334284	0.06872525338955905	7.85711706132192	-0.5091240913596138	0.6128326846904386	0.8905696649442334	-7.737385546395094	IRF2 KO
ENSG00000169139	UBE2V2	-0.013453892777168797	-0.11195591394757506	0.08504812839323747	7.41890011426067	-0.27411946651120556	0.7850857559129906	0.9434099799484389	-7.738172512842955	IRF2 KO
ENSG00000173020	GRK2	-0.00525621369314333	-0.11353301331953422	0.10302058593324756	7.221636700799249	-0.09742595245895302	0.9227650806482139	0.9812520762904187	-7.73866545848618	IRF2 KO
ENSG00000118260	CREB1	0.015967938567619022	-0.08305499254032542	0.11499086967556346	7.434398328418891	0.32363101353079604	0.7475237146809246	0.9328443550677017	-7.7388911329543175	IRF2 KO
ENSG00000124575	HIST1H1D	-0.006273890585735131	-0.1726901349386957	0.16014235376722544	7.14085384249085	-0.07566208091837696	0.939980143429359	0.9843303738350369	-7.73927270895757	IRF2 KO
ENSG00000111639	MRPL51	-0.016966023017366716	-0.11172207042854951	0.07779002439381608	7.554674012150174	-0.35934381395401666	0.7208023350458879	0.928233849392906	-7.739454932065512	IRF2 KO
ENSG00000101266	CSNK2A1	0.013175793475092235	-0.08256248815503762	0.1089140751052221	7.361850116522878	0.2762028835302463	0.7834940307759827	0.9430650765583485	-7.739477053944588	IRF2 KO
ENSG00000142230	SAE1	0.021924134165464793	-0.08501388521590186	0.12886215354683145	7.68049216394199	0.4114597638998765	0.6824372218103656	0.9157435068822358	-7.739584892237442	IRF2 KO
ENSG00000176953	NFATC2IP	0.0051804700538715664	-0.09898565781347465	0.10934659792121779	7.255695811341621	0.09981129828040045	0.9208804008887949	0.9808141846996095	-7.742405180247549	IRF2 KO
ENSG00000097033	SH3GLB1	0.015162193933008439	-0.07634364973975302	0.1066680376057699	7.446156465543713	0.3325448874287771	0.7408232891860584	0.9314245794702207	-7.743192186918356	IRF2 KO
ENSG00000013810	TACC3	0.020240731846596027	-0.07912736568573653	0.11960882937892858	7.631646636124884	0.408805089405827	0.6843722066997838	0.9161496691462827	-7.743624496835882	IRF2 KO
ENSG00000100697	DICER1	0.015307826897714705	-0.07850209809126342	0.10911775188669283	7.451810105001754	0.3274928415632321	0.7446183904637411	0.9328443550677017	-7.743709627179248	IRF2 KO
ENSG00000164611	PTTG1	0.023249723730685012	-0.06878317048538692	0.11528261794675694	7.936522956253697	0.5070044539422631	0.6143087506498384	0.8908668945387694	-7.744369126429647	IRF2 KO
ENSG00000111912	NCOA7	0.006800556822653903	-0.10581288918527054	0.11941400283057835	7.244823772050475	0.12119683628332127	0.9040052321911849	0.9773641233778925	-7.7444930654635815	IRF2 KO
ENSG00000137575	SDCBP	5.760030535713057e-4	-0.1256967461207127	0.1268487522278553	7.226103100489927	0.00915487054480728	0.992730828619538	0.9984456646891436	-7.745247589060909	IRF2 KO
ENSG00000069329	VPS35	-0.0042266849943288776	-0.0991836030476613	0.09073023305900355	7.286523743940254	-0.08933267299535337	0.9291629045765037	0.9819619616048479	-7.7456991275930385	IRF2 KO
ENSG00000145220	LYAR	0.016931740633205905	-0.08236022472510728	0.11622370599151909	7.565031492870566	0.3422351067223963	0.7335621964321324	0.9307163019442861	-7.745936218354263	IRF2 KO
ENSG00000123908	AGO2	0.014761047996682208	-0.0916061607706638	0.12112825676402822	7.411365157988063	0.2785136514708578	0.7817297005444084	0.9422784885056793	-7.746761758847216	IRF2 KO
ENSG00000184661	CDCA2	-0.00790171366706538	-0.11117015474736647	0.09536672741323571	7.30286833192499	-0.15356446278094324	0.8785513555330234	0.9724761760556099	-7.74723271300347	IRF2 KO
ENSG00000187109	NAP1L1	-0.03833103469979626	-0.11143921061872981	0.03477714121913729	10.682012937246421	-1.052256584710991	0.2975781435531822	0.7178018866197207	-7.747814277130256	IRF2 KO
ENSG00000103035	PSMD7	-0.009087597626716182	-0.11190966234743334	0.09373446709400098	7.361783417516451	-0.1773780297588355	0.8599049953731509	0.9672001254241809	-7.747819881905601	IRF2 KO
ENSG00000160131	VMA21	-0.006916523227753935	-0.10290905445450414	0.08907600799899627	7.320342806229918	-0.14460637977727608	0.8855842444082165	0.973846165425402	-7.748084027121771	IRF2 KO
ENSG00000023287	RB1CC1	0.01868806941858825	-0.06956204228224801	0.1069381811194245	7.679714353599211	0.4249973602423932	0.6726033250433723	0.9118601821762301	-7.748407897197028	IRF2 KO
ENSG00000116560	SFPQ	0.02928936857486164	-0.03921842029286249	0.09779715744258577	9.43595050510002	0.8580391741901856	0.3948336397473642	0.7839112744961793	-7.748462660688666	IRF2 KO
ENSG00000111615	KRR1	0.021548863438574983	-0.06590380112625947	0.10900152800340944	7.889761342978241	0.4945251463867812	0.6230315251778473	0.8938577770379461	-7.748775869225577	IRF2 KO
ENSG00000178999	AURKB	-1.4179888731646884e-5	-0.09253021697800992	0.09250185720054663	7.284587146417443	-3.076046236226147e-4	0.9997557515949117	0.9999255811620373	-7.749140918873485	IRF2 KO
ENSG00000170776	AKAP13	-0.023683423792364877	-0.10535717146498919	0.05799032388025943	8.116142194588964	-0.5819679392913808	0.5631190313060561	0.8707445630661008	-7.749234436031535	IRF2 KO
ENSG00000119396	RAB14	0.015923017243852478	-0.07387249188401145	0.1057185263717164	7.5426194823608865	0.3558834613457872	0.723376795002205	0.9287423933318691	-7.749296199382681	IRF2 KO
ENSG00000106355	LSM5	0.017777076340860454	-0.08633611467249941	0.12189026735422032	7.566679580770004	0.34268227190272366	0.7332277113000699	0.9307042886444442	-7.7497687427379764	IRF2 KO
ENSG00000147419	CCDC25	7.55270012098741e-4	-0.10590100864781025	0.10741154867200774	7.287667455393028	0.014211923870509359	0.9887156420374607	0.9971552695520532	-7.749838626015661	IRF2 KO
ENSG00000156970	BUB1B	-0.0166091116802356	-0.1325154428044578	0.09929721944398659	7.478293420762757	-0.2875916708603422	0.7748096693950673	0.9415073396015909	-7.750472045931549	IRF2 KO
ENSG00000021355	SERPINB1	0.001547661094186914	-0.10702851903979983	0.11012384122817366	7.300501364236608	0.028607398413066473	0.9772879220817621	0.9945468158405334	-7.750905773046644	IRF2 KO
ENSG00000104388	RAB2A	0.020337901505651956	-0.07857048773463621	0.11924629074594012	7.727849204931399	0.4126768131927027	0.6815508347925902	0.9151608957814058	-7.750985914995253	IRF2 KO
ENSG00000129824	RPS4Y1	0.0012055642654011933	-0.11035439270090165	0.11276552123170404	4.656496700752407	0.02168797909665618	0.982780391776066	0.9958306099611016	-7.751650998673763	IRF2 KO
ENSG00000166848	TERF2IP	0.028673708132100018	-0.05478232025042963	0.11212973651462967	8.57210258726477	0.6895459386122792	0.49356507829010576	0.8416283126912208	-7.751833624813387	IRF2 KO
ENSG00000142856	ITGB3BP	0.010435620830945957	-0.10634745199063628	0.1272186936525282	7.379544704574581	0.1793392917670836	0.858372726221326	0.9672001254241809	-7.751955593472505	IRF2 KO
ENSG00000100888	CHD8	0.00985730663233042	-0.0989727398765874	0.11868735314124824	7.3075057113258595	0.18178017169752775	0.8564665148186236	0.9668666673741357	-7.752680808391232	IRF2 KO
ENSG00000004700	RECQL	0.020598433254376047	-0.06519946717338627	0.10639633368213837	7.842609936255478	0.4818308311095006	0.631960788499399	0.8978809175004134	-7.752757269514835	IRF2 KO
ENSG00000184752	NDUFA12	0.01343509875224047	-0.08083974267504859	0.10770994017952953	7.403334896505842	0.2860105874814115	0.7760135986974906	0.9419925919511479	-7.753183548544999	IRF2 KO
ENSG00000116679	IVNS1ABP	0.0037827613710907926	-0.0909804759452594	0.09854599868744099	7.219029559376389	0.08011357539999465	0.9364564215953005	0.983358483560824	-7.753415382477078	IRF2 KO
ENSG00000196405	EVL	-0.023527957347004858	-0.1263959629568803	0.07934004826287058	7.778711152474644	-0.45902988594085203	0.6481379845946804	0.9023381529193203	-7.753724191362043	IRF2 KO
ENSG00000227615	AP001324.1	-0.009839323102530884	-0.1654822396851248	0.14580359348006303	7.330462254803619	-0.1268740838757027	0.8995325172610499	0.9773641233778925	-7.754136523727291	IRF2 KO
ENSG00000197746	PSAP	-0.008140710935194306	-0.11642042402947375	0.10013900215908514	7.318066403190858	-0.15088716375970668	0.8806522658371303	0.9727283152696883	-7.754301713745906	IRF2 KO
ENSG00000187239	FNBP1	-0.029605563098392906	-0.09916653435902538	0.03995540816223957	9.480792324404886	-0.8541708496224423	0.3969533219349024	0.7860531246935623	-7.755357120650399	IRF2 KO
ENSG00000112305	SMAP1	-0.0024237073398349906	-0.09895308628896002	0.09410567160929004	7.2817475414991994	-0.050391550764174724	0.9600046699852258	0.9906481118822614	-7.755582881813453	IRF2 KO
ENSG00000134900	TPP2	0.02288701136009408	-0.069765137437516625	0.11553916015770478	7.891484191083015	0.49575904536021687	0.6221665982559987	0.8938577770379461	-7.75571383847927	IRF2 KO
ENSG00000143420	ENSA	0.004618557565900794	-0.10323607752003953	0.11247319265184112	7.33476611289167	0.08594183155290652	0.9318448272516588	0.9821261681099072	-7.756261374291201	IRF2 KO
ENSG00000116750	UCHL5	-0.019249065647334085	-0.11749689744536662	0.07899876615069845	7.719664267450311	-0.39320925965373243	0.6957826988968243	0.9200318920771872	-7.756304867469055	IRF2 KO
ENSG00000171791	BCL2	-0.011763423074842017	-0.10558834082296968	0.08206149467328565	7.41192472457869	-0.25162430138635083	0.8023295970188945	0.9500014060312798	-7.757173804553099	IRF2 KO
ENSG00000077097	TOP2B	-0.02536949655716292	-0.11605483708653173	0.0653158439722059	8.121120011078025	-0.5614509467406679	0.5769173705346787	0.877630405565447	-7.757648471454443	IRF2 KO
ENSG00000152082	MZT2B	-0.015563729120683156	-0.11658890957182547	0.08546145133045915	7.55526423459236	-0.30918690098176965	0.7584227333345738	0.9350653575722462	-7.7579319582727955	IRF2 KO
ENSG00000139218	SCAF11	-0.027781347311075066	-0.10281025310124528	0.04724755847909515	8.888694133521192	-0.7431247891101688	0.4607717371410842	0.8215239895359657	-7.7583205755412745	IRF2 KO
ENSG00000070961	ATP2B1	0.010425572001450334	-0.08825969215743511	0.10911083616033578	7.407729664233758	0.21202381355256153	0.8329226259217075	0.9577800303312891	-7.7586641035124995	IRF2 KO
ENSG00000168259	DNAJC7	0.01450218585368468	-0.09301844657700685	0.12202281828437621	7.4599660752099854	0.2706940525816966	0.7877047719873921	0.9438198969919702	-7.759313957688872	IRF2 KO
ENSG00000143924	EML4	-0.019615786857865913	-0.12527496671208266	0.08604339299635085	7.67339350869439	-0.37259374194601014	0.710974861060377	0.9243293960523001	-7.760683392156896	IRF2 KO
ENSG00000105373	NOP53	-0.026788514453130574	-0.12102738044490623	0.06745035153864508	8.220945296509383	-0.5704999843367295	0.5708114020500734	0.8744668845926206	-7.761028416323079	IRF2 KO
ENSG00000141279	NPEPPS	0.013473681478497035	-0.09632470971014656	0.12327207266714063	7.462359494879826	0.24627898624981484	0.8064420537854801	0.9504073865813245	-7.761357145563492	IRF2 KO
ENSG00000087269	NOP14	-0.006502432919819334	-0.11298321486550014	0.09997834902586147	7.369796729518562	-0.12255801167521826	0.9029325638623115	0.9773641233778925	-7.762120578365097	IRF2 KO
ENSG00000112242	E2F3	-0.006433302801251983	-0.12029683323302759	0.10743022763052362	7.359342825828827	-0.11339304178610807	0.9101583984982418	0.9782146090639057	-7.7630293700873425	IRF2 KO
ENSG00000055917	PUM2	-0.012368345236870582	-0.09957638472108306	0.0748396942473419	7.5157797638726045	-0.2846375113122979	0.7770595888912112	0.9420479164903911	-7.763460520104658	IRF2 KO
ENSG00000163584	RPL22L1	-0.01526103426943326	-0.13641685977279888	0.10589479123393238	7.652380097190843	-0.25279979893446414	0.8014259704731531	0.9499168067833663	-7.763655178340271	IRF2 KO
ENSG00000127922	SEM1	0.024172738064426547	-0.0701455494255571	0.1184910255544102	8.058033163787464	0.5143597741015828	0.6091936081572615	0.8900161806081058	-7.764295812108761	IRF2 KO
ENSG00000102753	KPNA3	0.014287814773365604	-0.0725857958155122	0.1011614253622434	7.577280981733445	0.3300767977147336	0.7426765161781674	0.932296052223657	-7.764404957134609	IRF2 KO
ENSG00000107625	DDX50	0.006286509567281051	-0.09094726240336704	0.10352028153792914	7.413932787466249	0.12975661424124355	0.8972628159009874	0.9770185874378109	-7.767307275321026	IRF2 KO
ENSG00000165934	CPSF2	0.01313168944057086	-0.07570970188518483	0.10197308076632655	7.5345092497177255	0.2966486044649166	0.7679240095092879	0.9378745823574572	-7.767384369597109	IRF2 KO
ENSG00000149100	EIF3M	-0.017666719253319307	-0.10336548488789711	0.0680320463812585	7.828307068338317	-0.4137313198700252	0.680783194499704	0.9150868729797795	-7.767573824259898	IRF2 KO
ENSG00000198886	MT-ND4	-0.058257276568630445	-0.15548735317734722	0.038972800040086325	11.845912570311754	-1.2025042166605329	0.23465000728166982	0.6624845025033591	-7.767619680429714	IRF2 KO
ENSG00000100353	EIF3D	-0.021169261986943688	-0.10824971798980526	0.06591119401591788	8.004008167851428	-0.4878901842863757	0.6276915974256487	0.8962796033790958	-7.767772288437817	IRF2 KO
ENSG00000051620	HEBP2	-0.015633739152729476	-0.10446958974119026	0.07320211143573131	7.695492116889587	-0.3531926474965112	0.7253809584943135	0.929363237283502	-7.768293411344491	IRF2 KO
ENSG00000196683	TOMM7	-0.026071644922799564	-0.11050373592809634	0.058360446082497214	8.462658991903922	-0.6197234721188187	0.5381632935578728	0.8601603368335657	-7.769987029238388	IRF2 KO
ENSG00000143612	C1orf43	-0.0026030197939146404	-0.10667387914327005	0.10146783955544077	7.382517222796323	-0.05019788133021758	0.9601582518948448	0.9906481118822614	-7.771378622814211	IRF2 KO
ENSG00000084207	GSTP1	0.02894766982626784	-0.08038545658215844	0.13828079623469414	8.126153158173802	0.531372287553986	0.5974379073447281	0.8845963467619076	-7.771933063152923	IRF2 KO
ENSG00000173915	ATP5MD	-0.023213718561327923	-0.10948176154356218	0.06305432442090633	8.208600943774789	-0.5400473339554975	0.5914845575373124	0.8833655595514619	-7.771961539836365	IRF2 KO
ENSG00000160310	PRMT2	0.01631159917686187	-0.07838605801544407	0.11100925636916781	7.659164799466719	0.3456960075808842	0.7309747618662299	0.9304241922985396	-7.772301101899485	IRF2 KO
ENSG00000136536	MARCH7	0.008046284113336633	-0.08496285114469027	0.10105541937136353	7.402852045166706	0.17362282346041835	0.8628403244775287	0.9684060910485679	-7.772437861810397	IRF2 KO
ENSG00000112343	TRIM38	-0.017123435231963136	-0.12930738655783347	0.09506051609390721	7.588142983255309	-0.3063354238914416	0.7605802901930536	0.9350653575722462	-7.772530147820614	IRF2 KO
ENSG00000111229	ARPC3	0.023303496957609582	-0.062664628617186	0.10927162253240516	8.175554422029673	0.5440273039252175	0.5887626767232232	0.8819708284056725	-7.773697222632861	IRF2 KO
ENSG00000163507	CIP2A	0.013729955020743922	-0.08395449748496128	0.11141440752644913	7.569363907274376	0.2820854757375139	0.7790047979656356	0.9421063214715127	-7.773918523588386	IRF2 KO
ENSG00000139697	SBNO1	-0.01844587891974836	-0.10093483748834968	0.06404307964885296	7.9123301808767765	-0.4487873331138172	0.6554616904323307	0.9057145051324096	-7.773972456498407	IRF2 KO
ENSG00000185811	IKZF1	-0.028454935934950853	-0.09994780344220737	0.04303793157230566	9.294756293736137	-0.7987887749317354	0.428069452373801	0.8034043582451372	-7.774384727996716	IRF2 KO
ENSG00000100503	NIN	-0.014866421406408925	-0.11467288619384183	0.08494004338102398	7.55131266197498	-0.2989405464321454	0.7661844889007218	0.9372466303554224	-7.774651848189937	IRF2 KO
ENSG00000196323	ZBTB44	9.467020524480674e-4	-0.09470497636272458	0.09659838046762072	7.37750688292487	0.019863591774301807	0.9842286977670188	0.9962443292862031	-7.775753162217707	IRF2 KO
ENSG00000137076	TLN1	0.02438190312231825	-0.05488824640067731	0.10365205264531381	8.399774948491709	0.617298158793853	0.5397490627487194	0.8608737624674678	-7.776249422404909	IRF2 KO
ENSG00000108654	DDX5	0.02678974972152126	-0.04639076015600803	0.09997025959905055	8.941047772270922	0.7347004111747335	0.4658434543863601	0.8243714042092184	-7.776432890511747	IRF2 KO
ENSG00000101558	VAPA	-0.009436670238962996	-0.09533972647256209	0.0764663859946361	7.527197342571587	-0.2204688422008834	0.8263748685783392	0.9561009677740925	-7.778203815896972	IRF2 KO
ENSG00000101161	PRPF6	-0.0037391722829136498	-0.09867042943809033	0.09119208487226303	7.345173207989468	-0.07905025974137618	0.9372980091180338	0.9833827487321777	-7.779303741423997	IRF2 KO
ENSG00000126261	UBA2	-0.014223200020055948	-0.10368919877230809	0.07524279873219619	7.671258593687604	-0.3190629385165285	0.7509651303734736	0.9338323270647785	-7.779484770037274	IRF2 KO
ENSG00000109320	NFKB1	0.011352851022046195	-0.07996159795749268	0.10266730000158507	7.485879433688609	0.24951835220508695	0.8039491585860743	0.9503927853741004	-7.779671518425198	IRF2 KO
ENSG00000089157	RPLP0	-0.03943158685478032	-0.1209306118194062	0.04206743810984556	10.359599843134385	-0.9710216196573924	0.3360613302565072	0.7486129583239998	-7.779779933129223	IRF2 KO
ENSG00000155506	LARP1	0.026099056363278805	-0.0663066010407981	0.1185047137673557	8.283903883185856	0.5668436708525282	0.5732747366887181	0.875651968698805	-7.780099636660864	IRF2 KO
ENSG00000165813	CCDC186	0.0050966546252047	-0.10692386932929906	0.11711717857970846	7.3710091051713205	0.09131132874681237	0.9275983042703744	0.9819619616048479	-7.782009944505318	IRF2 KO
ENSG00000136819	C9orf78	0.01002886502417688	-0.08017912983201148	0.10023685988036524	7.543678278441672	0.22312272972085453	0.8243197470523108	0.9547085819254472	-7.782580406246828	IRF2 KO
ENSG00000100749	VRK1	-0.005914877459482604	-0.09946152677706432	0.08763177185809912	7.507814012792807	-0.12689794024423673	0.8995137292836686	0.9773641233778925	-7.782803060549433	IRF2 KO
ENSG00000170312	CDK1	-0.022453385552779537	-0.1057161064420656	0.06080933533650652	8.24820719723991	-0.5412130907044462	0.590686686427274	0.8831915561282064	-7.784579094138705	IRF2 KO
ENSG00000088325	TPX2	0.02205642867578561	-0.05867552427729211	0.10278838162886333	8.247010453549246	0.5483107909999644	0.585839889619973	0.8814125954511322	-7.784812008446982	IRF2 KO
ENSG00000188739	RBM34	0.01368245840916682	-0.0882519755569828	0.11561689237531644	7.6175762921045305	0.2693892608551462	0.788703046642812	0.9441863683111836	-7.785036665403379	IRF2 KO
ENSG00000147065	MSN	0.027972994321613598	-0.03745403751375036	0.09340002615697755	9.650506830899976	0.8580622509151409	0.3948210158290032	0.7839112744961793	-7.785314907042016	IRF2 KO
ENSG00000099901	RANBP1	0.018494306009718464	-0.07140476659139997	0.1083933786108369	7.875969313721195	0.41287623458820916	0.6814056376377866	0.9151608957814058	-7.7854366236263495	IRF2 KO
ENSG00000139726	DENR	0.009415435267530192	-0.0827546540687489	0.10158552460380929	7.544314978728012	0.20501585611948137	0.8383652597432526	0.959824095773044	-7.786912676814514	IRF2 KO
ENSG00000131495	NDUFA2	0.004576759096357463	-0.09203351104441741	0.10118702923713234	7.45810492679251	0.09507619978100672	0.9246220745427383	0.9819619616048479	-7.7869427520595496	IRF2 KO
ENSG00000108424	KPNB1	0.026081143862660028	-0.03691906606025128	0.08908135378557133	9.567639402635756	0.8308482238331443	0.4098822982828567	0.7938754574958337	-7.78883809957946	IRF2 KO
ENSG00000175826	CTDNEP1	0.021625828465056784	-0.0691319046538415	0.11238356158395507	8.030508725042235	0.4782182784183929	0.6345120916150242	0.898317845310191	-7.7894854926397255	IRF2 KO
ENSG00000164615	CAMLG	0.008928688494859394	-0.09185956620969674	0.10971694319941552	7.595657072196938	0.17779305987142305	0.8595807005683311	0.9672001254241809	-7.790150364076141	IRF2 KO
ENSG00000102974	CTCF	0.02011894888633492	-0.062410399604891836	0.10264829737756168	8.08019375822846	0.4892534854301081	0.6267328249008173	0.8962463282482666	-7.790474511355461	IRF2 KO
ENSG00000006125	AP2B1	-0.019059010529262288	-0.12258956027513336	0.08447153921660878	7.867180323405853	-0.36946124342251785	0.713293850621436	0.9245027246463519	-7.7923557609971805	IRF2 KO
ENSG00000186298	PPP1CC	0.020407044356822723	-0.05761131329628866	0.0984254020099341	8.21847591830588	0.5249529278513506	0.6018612372528882	0.8867088020799444	-7.7928935309975795	IRF2 KO
ENSG00000096063	SRPK1	-0.00329453564174198	-0.0995849575275408	0.09299588624405684	7.500039195652778	-0.0686670165316645	0.9455197259060495	0.9865061523296973	-7.793319307435072	IRF2 KO
ENSG00000135486	HNRNPA1	0.029630452963010256	-0.04313508906838595	0.10239599499440646	9.494984988465363	0.8172399329953972	0.41754378895816724	0.7983336394576058	-7.793320098537829	IRF2 KO
ENSG00000117632	STMN1	-0.02629526071665822	-0.08672417441933693	0.03413365298602049	9.86355574516094	-0.8733126512058467	0.3865334340241796	0.776947587827769	-7.794611579638864	IRF2 KO
ENSG00000138767	CNOT6L	0.02273818184381149	-0.07099274013252733	0.11646910382015031	8.055007218672246	0.4868665124740041	0.628411943475338	0.8962796033790958	-7.795256726802816	IRF2 KO
ENSG00000172809	RPL38	-0.03590930699628636	-0.11372370182016384	0.041905087827591114	10.166170140625082	-0.9261559844578343	0.35867075987272357	0.7651187855705482	-7.79570018119119	IRF2 KO
ENSG00000198730	CTR9	-0.015472234553731923	-0.10934624663111979	0.07840177752365594	7.7515173683480025	-0.33078417064606436	0.7421452099806214	0.93187009166066	-7.795934766940366	IRF2 KO
ENSG00000067334	DNTTIP2	0.011486623115445127	-0.08858456847261811	0.11155781470350837	7.602698791597883	0.2303670486076405	0.8187162277420539	0.9524500739921569	-7.796161783603865	IRF2 KO
ENSG00000107937	GTPBP4	-0.0050275385570488496	-0.0949979647545057	0.084942887640408	7.5392600375844125	-0.11214829874030553	0.9111403814667576	0.9786820324001064	-7.796344842304738	IRF2 KO
ENSG00000084754	HADHA	0.02040873901983531	-0.06891438186885099	0.1097318599085216	8.052013415483627	0.45855279099668017	0.6484783508694831	0.9023598534109829	-7.797226545987579	IRF2 KO
ENSG00000116459	ATP5PB	0.01787596981057238	-0.0702698804163429	0.10602182003748765	7.918121701049018	0.4070097369175552	0.6856820449721064	0.9161496691462827	-7.797235956417062	IRF2 KO
ENSG00000196199	MPHOSPH8	0.001999231691692138	-0.10302881124776615	0.10702727463115043	7.502885803454464	0.038202775135326474	0.9696732322725153	0.9925866053618295	-7.79797388072522	IRF2 KO
ENSG00000114861	FOXP1	-0.019939362970159635	-0.10699431492031108	0.06711558897999181	8.000126380860163	-0.45967920410924706	0.6476748734173237	0.9023381529193203	-7.798239539685636	IRF2 KO
ENSG00000137812	KNL1	-0.016980185553222782	-0.10871107498078607	0.0747507038743405	7.84700799163869	-0.3715043342431164	0.7117810390189805	0.9243293960523001	-7.798746321944137	IRF2 KO
ENSG00000130826	DKC1	0.015606498991997064	-0.07510537375362289	0.10631837173761702	7.833584803242235	0.34528555755486084	0.7312814581139517	0.9304241922985396	-7.798866571260447	IRF2 KO
ENSG00000077420	APBB1IP	0.011566723481753804	-0.0795593322412945	0.1026927792048021	7.603781431275678	0.25474451285766103	0.7999316339180201	0.94901403494772	-7.799269266247361	IRF2 KO
ENSG00000122359	ANXA11	-0.01401369473695624	-0.11400652303648852	0.08597913356257604	7.7193285654293575	-0.28126834514894805	0.7796279320361069	0.9421063214715127	-7.799922785028672	IRF2 KO
ENSG00000186660	ZFP91	-0.005824052956043602	-0.09919396260268856	0.08754585669060136	7.534905159199782	-0.12518590529154106	0.9008621813387847	0.9773641233778925	-7.800124002657074	IRF2 KO
ENSG00000136108	CKAP2	-0.014390187137654387	-0.10602323405490041	0.07724285977959164	7.744208669050042	-0.31517471715736467	0.7538983956873032	0.9349322095664921	-7.801458410981828	IRF2 KO
ENSG00000163660	CCNL1	-0.011868923263354425	-0.11353529967472044	0.08979745314801159	7.609069236589888	-0.23429932364325295	0.8156785579737694	0.9515850124897928	-7.801494504598845	IRF2 KO
ENSG00000143183	TMCO1	0.01734264504901528	-0.08356640443164484	0.1182516945296754	7.854899575674696	0.34492309774049906	0.7315523319000561	0.9304241922985396	-7.802024983148052	IRF2 KO
ENSG00000147677	EIF3H	-0.01869912205222768	-0.10120660312411907	0.06380835901966371	8.084763620972156	-0.4548465925182919	0.6511249754049082	0.903467133839463	-7.802256766426574	IRF2 KO
ENSG00000133574	GIMAP4	-0.026208030549566885	-0.11769793185730706	0.0652818707581733	8.451485716446372	-0.5749079111029376	0.5678486044712412	0.8729364266993481	-7.8022753121849275	IRF2 KO
ENSG00000184840	TMED9	-0.002833387627901196	-0.10832865970826253	0.10266188445246013	7.562618226353983	-0.05390264224379151	0.9572206080185515	0.9898932671483359	-7.802318551196626	IRF2 KO
ENSG00000178573	MAF	-0.031942432158352574	-0.13869331411331487	0.07480844979660971	8.461541100096415	-0.6005284224301377	0.5507792772998373	0.8653749730704844	-7.802527897021206	IRF2 KO
ENSG00000205542	TMSB4X	-0.03762275255215464	-0.10787669332292557	0.0326311882186163	11.148435592240135	-1.0747734599662195	0.28746960036080704	0.7105208734319391	-7.802914932134852	IRF2 KO
ENSG00000167553	TUBA1C	-0.028217818694761476	-0.1167797185310455	0.06034408114152255	8.775100231698044	-0.6394602776006205	0.5253486522794192	0.8557938138985333	-7.804483663481479	IRF2 KO
ENSG00000138757	G3BP2	0.010200891101006526	-0.08332216926347494	0.10372395146548799	7.607210786686957	0.2189053920108594	0.8275861498308418	0.9562194124514262	-7.8061089936812	IRF2 KO
ENSG00000134440	NARS	0.01062827636974184	-0.08491992897314692	0.1061764817126306	7.668151138017868	0.22324274931862534	0.8242268352665523	0.9547085819254472	-7.810551706074003	IRF2 KO
ENSG00000179295	PTPN11	-3.793518760542014e-5	-0.09775698233045102	0.09768111195524018	7.55154336680594	-7.791123172348376e-4	0.9993813586998062	0.9999165504306343	-7.811151600296587	IRF2 KO
ENSG00000140264	SERF2	-0.028551767761408442	-0.11852852891981469	0.06142499339699781	8.774877596022959	-0.6368537406185222	0.5270317626982397	0.8559865079584057	-7.811443500853423	IRF2 KO
ENSG00000153140	CETN3	0.021764531401847975	-0.07911548493027146	0.12264454773396741	8.115821900335664	0.4329933584072814	0.6668217464806316	0.9096322590202638	-7.811559253969246	IRF2 KO
ENSG00000118193	KIF14	-0.011066608888363305	-0.09727155100609558	0.07513833322936897	7.734642713333294	-0.25764365682926965	0.797705304860375	0.9484807453844722	-7.813189067038082	IRF2 KO
ENSG00000188243	COMMD6	-0.005846106568593967	-0.10442586162630481	0.09273364848911687	7.613771175362325	-0.11901893252208984	0.9057218940465025	0.977607801068631	-7.813625069188694	IRF2 KO
ENSG00000155438	NIFK	0.008817312976790781	-0.08453610009033605	0.10217072604391761	7.6841123861351095	0.18955843461772032	0.8503978610639287	0.964791986435768	-7.81439236351055	IRF2 KO
ENSG00000124767	GLO1	-0.015312970833385897	-0.09535989498460136	0.06473395331782957	7.9876989748712734	-0.38392983691806465	0.7026058730112181	0.9215177063830299	-7.81466605102717	IRF2 KO
ENSG00000163950	SLBP	-0.0016086126526202449	-0.09407465697392017	0.09085743166867968	7.61297793205957	-0.03491453472828803	0.9722824264997477	0.9936444526449241	-7.815526981061251	IRF2 KO
ENSG00000154001	PPP2R5E	-0.015613336027689328	-0.09298036275122244	0.061753690695843785	8.018203656319278	-0.40502036189814145	0.6871345727248599	0.9167565972693542	-7.815714336946458	IRF2 KO
ENSG00000198961	PJA2	-0.008488926623877902	-0.09950216921913702	0.08252431597138121	7.660489356450955	-0.1871911230102306	0.8522439061179836	0.9655032023832841	-7.816334212354958	IRF2 KO
ENSG00000117505	DR1	-0.005215541370738208	-0.09735890330955496	0.08692782056807855	7.608138854292018	-0.11359844811642479	0.9099963661252486	0.9782146090639057	-7.816741732268917	IRF2 KO
ENSG00000174780	SRP72	0.02257464808230658	-0.049160438453071637	0.0943097346176848	8.787122426306365	0.6315771656191669	0.5304476385580468	0.8571029890336335	-7.817700382486872	IRF2 KO
ENSG00000198034	RPS4X	-0.033018401344502735	-0.10928462066011096	0.043247817971105496	10.028105195903622	-0.8688821629836949	0.3889297779609886	0.7782267650255255	-7.81805257693042	IRF2 KO
ENSG00000093000	NUP50	0.003602152615999721	-0.08817561321223367	0.09537991844423312	7.6030062085847385	0.07877015233818913	0.9375197191004215	0.9833876413440474	-7.818978232721055	IRF2 KO
ENSG00000143621	ILF2	0.014447802368056095	-0.07249284033998678	0.10138844507609897	7.897494451831693	0.33351548553463706	0.7400949143985578	0.9311209570170755	-7.819420733842731	IRF2 KO
ENSG00000197747	S100A10	-0.025424127633671745	-0.10981555362067752	0.05896729835333403	8.688865447555557	-0.604623179018326	0.5480754667042418	0.8647301818822454	-7.820068473910048	IRF2 KO
ENSG00000165525	NEMF	0.004145569107763869	-0.08716768284414138	0.09545882105966912	7.61240921736902	0.09111448134300944	0.927753946390495	0.9819619616048479	-7.820580154771132	IRF2 KO
ENSG00000179051	RCC2	-0.010132866546069152	-0.12485746030994775	0.10459172721780945	7.673461445702663	-0.17726085998423613	0.8599965534943151	0.9672001254241809	-7.820694327161248	IRF2 KO
ENSG00000105401	CDC37	0.01657806455462829	-0.07494683075136278	0.10810295986061937	8.005038460969889	0.3635227903720633	0.7176975667473722	0.9262273926171836	-7.822329769476661	IRF2 KO
ENSG00000166562	SEC11C	0.0011220835205394408	-0.09080341693995218	0.09304758398103107	7.6489682380930075	0.02449775228624559	0.9805499444978634	0.9954653905610897	-7.822664130492618	IRF2 KO
ENSG00000164111	ANXA5	0.00820653609734201	-0.07889410381450669	0.09530717600919071	7.709548541684395	0.18909306270200082	0.8507606948203202	0.964791986435768	-7.823367896018238	IRF2 KO
ENSG00000008018	PSMB1	0.008424718149232291	-0.09543826260470739	0.11228769890317197	7.7133192574836205	0.16279147410851091	0.8713176384788639	0.9697585630941332	-7.823526613665705	IRF2 KO
ENSG00000146386	ABRACL	0.018871704070361872	-0.060140033036543986	0.09788344117726773	8.289657411133373	0.47935423132710075	0.6337093606714177	0.8983067505133802	-7.824043093842277	IRF2 KO
ENSG00000113141	IK	-0.007499713880361192	-0.09749898918578562	0.08249956142506323	7.70978337909966	-0.16724099406309048	0.867833255844283	0.9689652189257382	-7.825368544984509	IRF2 KO
ENSG00000100380	ST13	0.007687580286235729	-0.08497635110718543	0.10035151167965689	7.705133500690048	0.16650067568409666	0.8684128118165161	0.9694192014004326	-7.825766637079526	IRF2 KO
ENSG00000163811	WDR43	-0.011508238786167801	-0.0930293671523326	0.070012889579997	7.908517876672827	-0.28331902588284746	0.7780643843036849	0.9420479164903911	-7.826444995252857	IRF2 KO
ENSG00000142875	PRKACB	-0.0010500325990259185	-0.09772024432968428	0.09562017913163244	7.605235277720979	-0.021799531999935215	0.9826918363636059	0.9958306099611016	-7.826597114076128	IRF2 KO
ENSG00000116747	TROVE2	0.005155827168573879	-0.08695311158717027	0.09726476592431803	7.634204754826066	0.1123397957128587	0.9109892995764911	0.9786820324001064	-7.826868044030046	IRF2 KO
ENSG00000156411	ATP5MPL	0.021531329879483252	-0.07772787533387648	0.12079053509284299	8.220279898510768	0.435348566771542	0.6651226476601441	0.9092481932348404	-7.827191327288091	IRF2 KO
ENSG00000174953	DHX36	0.01145059339519161	-0.08258412615024642	0.10548531294062964	7.777999304137019	0.24438627814035063	0.8078995505239421	0.9504073865813245	-7.827600855366635	IRF2 KO
ENSG00000069667	RORA	-0.013689635152070778	-0.10405535859137331	0.07667608828723176	7.85459899762969	-0.30403613402370994	0.7623214351061434	0.9358912810798233	-7.827837421328135	IRF2 KO
ENSG00000198821	CD247	0.012469178310564821	-0.07597269292497363	0.10091104954610328	7.843099035947348	0.28295473793212317	0.7783420694173276	0.9420479164903911	-7.827975605190373	IRF2 KO
ENSG00000164323	CFAP97	-0.010386569333864948	-0.10699893037928662	0.08622579171155673	7.787447022159589	-0.21576275880386694	0.8300221758422827	0.9573857936698233	-7.828331329885585	IRF2 KO
ENSG00000154723	ATP5PF	0.012383081694147258	-0.07203015378814773	0.09679631717644224	7.918925124518788	0.2944118247633227	0.7696228243899388	0.9390956635910758	-7.829611414067647	IRF2 KO
ENSG00000100316	RPL3	-0.03783900899644088	-0.16322524167726865	0.08754722368438689	8.772367025816418	-0.6056573018435095	0.5473936938025684	0.8647301818822454	-7.830128620144429	IRF2 KO
ENSG00000119048	UBE2B	-0.010803696984401867	-0.09778880811477067	0.07618141414596694	7.828515468318171	-0.24926685249056246	0.8041426302804553	0.9503927853741004	-7.830584281108995	IRF2 KO
ENSG00000084093	REST	-0.01786052416752426	-0.11632399492308355	0.08060294658803503	8.01368545001814	-0.36404587779434083	0.7173092756981947	0.9262273926171836	-7.830726180787799	IRF2 KO
ENSG00000089248	ERP29	-0.005281615683037977	-0.1050713943832946	0.09450816301721865	7.733881700261944	-0.10622281213312541	0.9158169117520334	0.9790678722517694	-7.832150884705414	IRF2 KO
ENSG00000110321	EIF4G2	0.03288497009904923	-0.048215004181174775	0.11398494437927323	9.733825686668965	0.8137927050897404	0.41949828921960275	0.7985355446003984	-7.83474425149413	IRF2 KO
ENSG00000182481	KPNA2	0.008880291254596884	-0.09569045625218356	0.11345103876137733	7.761767425874223	0.17043314381610386	0.8653351323143548	0.9686040580265856	-7.835030488094629	IRF2 KO
ENSG00000116473	RAP1A	0.01887716411369844	-0.06269483804206724	0.10044916626946412	8.29012672023329	0.4644432838741246	0.6442813048529124	0.901636459296857	-7.83553628284692	IRF2 KO
ENSG00000028137	TNFRSF1B	-0.025010927632662217	-0.11815510397705205	0.06813324871172761	8.515599426423357	-0.538903681649919	0.5922677947816252	0.8837548474167336	-7.836150577549173	IRF2 KO
ENSG00000164405	UQCRQ	-0.01649126061424333	-0.10756720070997852	0.07458467948149186	8.127165099050917	-0.36340194704230644	0.7177872801824431	0.9262273926171836	-7.836290654982395	IRF2 KO
ENSG00000150347	ARID5B	-0.0039039748369837923	-0.10244102764860155	0.09463307797463397	7.647240741790654	-0.07951416429110103	0.9369308314451779	0.9833827487321777	-7.837014740375033	IRF2 KO
ENSG00000163468	CCT3	-0.007519827778668109	-0.09439763219701267	0.07935797663967645	7.782435214071265	-0.17371451780125421	0.8627686264390309	0.9684060910485679	-7.838605391044203	IRF2 KO
ENSG00000127184	COX7C	0.025860153096539662	-0.05909940754911573	0.11081971374219506	8.84036241455054	0.610879978516484	0.5439571162291518	0.8630410774842592	-7.838829482269267	IRF2 KO
ENSG00000198604	BAZ1A	-0.015946998436318083	-0.10409431921505287	0.0722003223424167	8.080948325093	-0.3630838172861756	0.7180234771455278	0.9262273926171836	-7.839171833714387	IRF2 KO
ENSG00000134294	SLC38A2	-0.0031902282273286175	-0.08749044277311951	0.08110998631846228	7.696718275556607	-0.07595041148224828	0.9397518688092505	0.9843303738350369	-7.839492878833162	IRF2 KO
ENSG00000163728	TTC14	8.082113610017316e-4	-0.10434458628753118	0.10596100900953465	7.650413081935103	0.015425568435440393	0.9877520753761847	0.9971552695520532	-7.839547450143019	IRF2 KO
ENSG00000168175	MAPK1IP1L	0.0025473269145077637	-0.08858052395855662	0.09367517778757214	7.7142216064734335	0.05610100144281416	0.9554777265888675	0.9896039160159977	-7.840080068493771	IRF2 KO
ENSG00000106785	TRIM14	0.006131230268765719	-0.09570890029836346	0.1079713608358949	7.713216356050526	0.12082748541179994	0.9042963287252775	0.9773641233778925	-7.840613476431177	IRF2 KO
ENSG00000152234	ATP5F1A	0.01975780893508805	-0.05592040120996615	0.09543601908014225	8.529982719644108	0.5239682684884615	0.6025410700582962	0.8869974255224556	-7.841170875902951	IRF2 KO
ENSG00000112576	CCND3	0.0015381461135364205	-0.0981929065128068	0.10126919873987963	7.696532652496558	0.03095310687449808	0.9754261928748658	0.9945468158405334	-7.841420747134636	IRF2 KO
ENSG00000138495	COX17	0.00490865950288466	-0.09414587090486236	0.10396318991063168	7.798057869204558	0.09945477101718063	0.9211620669727378	0.9809277829167276	-7.842317723143421	IRF2 KO
ENSG00000166501	PRKCB	0.010447610431417509	-0.07847325972721136	0.09936848059004638	7.809462286225935	0.23580354183934552	0.814517305052584	0.9512177299343126	-7.842354782494857	IRF2 KO
ENSG00000153201	RANBP2	-7.321155785344757e-5	-0.09285069210799742	0.09270426899229052	7.706901352996201	-0.0015837044285518874	0.9987424859950378	0.9995449752704556	-7.842841455025852	IRF2 KO
ENSG00000120438	TCP1	0.01872440742731385	-0.07516220204823891	0.11261101690286661	8.193910614106935	0.4002593487531976	0.6906156135244813	0.9179275584075689	-7.84309924236693	IRF2 KO
ENSG00000092820	EZR	0.016449121751527684	-0.057644016528338116	0.09054226003139348	8.262611307457798	0.4455554729774966	0.6577796993293159	0.9062141237990252	-7.843355581722023	IRF2 KO
ENSG00000163682	RPL9	-0.034246546732067173	-0.11323415732131745	0.0447410638571831	10.195470986469553	-0.8701514875473239	0.3882422814588644	0.7779818106677846	-7.844669584710228	IRF2 KO
ENSG00000072274	TFRC	-0.013035042037333078	-0.09650327780783867	0.07043319373317251	8.057358604142875	-0.31342112101248315	0.7552225044131802	0.9349322095664921	-7.8448768864085965	IRF2 KO
ENSG00000269028	MTRNR2L12	-0.017531172561064068	-0.20370156255362806	0.16863921743149993	7.783296896368641	-0.18898938584387653	0.8508415323732385	0.964791986435768	-7.84500813532207	IRF2 KO
ENSG00000088986	DYNLL1	0.012223531002288013	-0.08561055369935072	0.11005761570392675	7.8936143340843605	0.25075150581841343	0.8030007071180092	0.9501481535717263	-7.845038570912216	IRF2 KO
ENSG00000011304	PTBP1	0.008591299726409929	-0.08476299551087892	0.10194559496369877	7.828897774326403	0.18469775796944723	0.8541891495338538	0.9663885860546563	-7.845499463828767	IRF2 KO
ENSG00000110367	DDX6	-0.01684643256342966	-0.09836061715296282	0.0646677520261035	8.222022399828644	-0.41477427887785806	0.6800242950828641	0.9146955061049804	-7.846279622880157	IRF2 KO
ENSG00000167088	SNRPD1	-0.01608956229502212	-0.09516690069511126	0.06298777610506702	8.30776605877314	-0.40834688210302034	0.6847064090954251	0.9161496691462827	-7.846922931048935	IRF2 KO
ENSG00000131174	COX7B	0.0030768799338707353	-0.09854853501198442	0.10470229487972589	7.794325210966737	0.060763848926155294	0.9517817096350984	0.9880056454310078	-7.847810274391487	IRF2 KO
ENSG00000152558	TMEM123	0.02815848905252949	-0.05283862213476613	0.10915560023982511	9.234484926300201	0.6977130969472738	0.48848458649592896	0.8376241789739004	-7.8481422247710135	IRF2 KO
ENSG00000092841	MYL6	0.02918914408925133	-0.060109932943585645	0.1184882211220883	9.089302133344896	0.6560114926935177	0.5147275143164314	0.8518165107205289	-7.848386227981402	IRF2 KO
ENSG00000167996	FTH1	0.020187939474691774	-0.08662505344668152	0.12700093239606508	8.15526030076294	0.37931932355526177	0.7060052269477567	0.9228153552904802	-7.848803539673133	IRF2 KO
ENSG00000127337	YEATS4	0.012508556849690322	-0.07807591526249867	0.10309302896187932	7.919054638565723	0.27713444438407225	0.7827826218803197	0.9427552277358981	-7.8497379958329745	IRF2 KO
ENSG00000125977	EIF2S2	0.021806081591954296	-0.05067594899372563	0.09428811217763422	8.888360056002504	0.6037878073387137	0.5486265228196675	0.8647301818822454	-7.8501769706357605	IRF2 KO
ENSG00000147526	TACC1	-0.01658172690819093	-0.0998617265862893	0.06669827276990745	8.23874236736452	-0.3996005718996487	0.6910978147581268	0.9180242331364618	-7.851359601243232	IRF2 KO
ENSG00000163428	LRRC58	-0.01142018767643549	-0.09349928016955286	0.07065890481668188	7.971746005727286	-0.27924007931029576	0.7811752926456976	0.9421685896243402	-7.851517083879219	IRF2 KO
ENSG00000164190	NIPBL	0.019474824188346673	-0.060652522851764284	0.09960217122845763	8.41444948331909	0.4877865707302567	0.6277644924992555	0.8962796033790958	-7.852353628685678	IRF2 KO
ENSG00000177954	RPS27	-0.04062214000709474	-0.15112927881346133	0.06988499879927183	9.510053175205565	-0.7377505157452772	0.4640035270660763	0.823497496815946	-7.852899615263582	IRF2 KO
ENSG00000081237	PTPRC	0.026914700250951995	-0.029931449326310026	0.08376084982821402	10.587241735123373	0.9502230292677741	0.34642263486623015	0.7576072525555271	-7.853071522765065	IRF2 KO
ENSG00000109180	OCIAD1	0.004101642198579114	-0.08958178289951768	0.09778506729667591	7.819582551024554	0.08786826879849459	0.930321047975077	0.9819619616048479	-7.853246243347566	IRF2 KO
ENSG00000138668	HNRNPD	0.022612753400673924	-0.03746240583695385	0.08268791263830169	9.581722392037783	0.7554323411367931	0.453419663828478	0.8175702801218012	-7.855104972822121	IRF2 KO
ENSG00000115816	CEBPZ	0.008411189014705833	-0.08210085566304733	0.09892323369245899	7.904072892120838	0.18650396722602272	0.8527799112215104	0.9658176202054084	-7.855513139773095	IRF2 KO
ENSG00000078140	UBE2K	-0.00894071836221233	-0.09243967874086453	0.07455824201643987	7.87864757495966	-0.21489603573504382	0.8306943171027544	0.9574556322113881	-7.855930412743289	IRF2 KO
ENSG00000145386	CCNA2	0.01593922192493835	-0.06471234259667451	0.09659078644655121	8.23008872570422	0.3966353140696426	0.6932698727903237	0.9190580976796984	-7.856649080342747	IRF2 KO
ENSG00000100387	RBX1	0.004203345946820036	-0.09681011572304553	0.1052168076166856	7.856196676437537	0.08351277952273006	0.9337665321468617	0.9827403874331214	-7.856906628172358	IRF2 KO
ENSG00000126787	DLGAP5	-0.010678808005838647	-0.08455250813859973	0.06319489212692243	8.05363760348005	-0.2901148663141619	0.7728895157848211	0.9402454273644545	-7.8589304711542844	IRF2 KO
ENSG00000134884	ARGLU1	-0.018515369404561	-0.10090873374187247	0.06387799493275047	8.40351023729929	-0.45100068575678814	0.6538761595092613	0.9051558098417904	-7.859410661280319	IRF2 KO
ENSG00000111348	ARHGDIB	-0.026367084774825855	-0.09810321540660176	0.04536904585695005	9.553077420604112	-0.7376684779374149	0.46405296051617584	0.823497496815946	-7.860975555231644	IRF2 KO
ENSG00000108107	RPL28	0.03668025266782493	-0.09860175592575049	0.17196226126140035	8.71964979347211	0.5441634066667848	0.5886697021041272	0.8819708284056725	-7.863028003092448	IRF2 KO
ENSG00000127483	HP1BP3	-0.007883004569781527	-0.09009964169430922	0.07433363255474616	7.9104454274595	-0.19242838145182306	0.8481609901001047	0.9641716756343246	-7.863332631970571	IRF2 KO
ENSG00000135316	SYNCRIP	-0.022607784665554576	-0.09058704871247743	0.045371479381368277	9.277614383302964	-0.6674497997093587	0.5074550529269579	0.848392700241399	-7.86378850115846	IRF2 KO
ENSG00000010292	NCAPD2	-0.0013685534121092857	-0.09106017620038243	0.08832306937616385	7.821186516907243	-0.03062294311910325	0.9756882273668828	0.9945468158405334	-7.864280659593929	IRF2 KO
ENSG00000109685	NSD2	-0.014515688424973305	-0.10542863890886814	0.07639726205892153	8.17079925720903	-0.3204416377501385	0.7499259292645032	0.9334521060465334	-7.865248233385921	IRF2 KO
ENSG00000089737	DDX24	-0.014139619402680381	-0.10763397386411637	0.07935473505875561	8.118089296025278	-0.3035214511898824	0.7627113504031975	0.9360940840429294	-7.865908052390902	IRF2 KO
ENSG00000109805	NCAPG	-0.0023060189359105365	-0.08764742311068233	0.08303538523886125	7.8935059826502965	-0.054230067193166274	0.9569610086532255	0.9897161091431551	-7.866323282540697	IRF2 KO
ENSG00000075415	SLC25A3	0.0184296600626066	-0.05641898827945316	0.09327830840466636	8.590430330045505	0.49416322236215193	0.6232853249224031	0.8938577770379461	-7.866435077418307	IRF2 KO
ENSG00000100650	SRSF5	-0.01753599513621218	-0.09605267664574843	0.06098068637332407	8.424091099733458	-0.44823476576985055	0.6558577708147943	0.9057145051324096	-7.867275623690063	IRF2 KO
ENSG00000104408	EIF3E	0.014638305151569497	-0.0758560864615238	0.10513269676466279	8.205341833302398	0.32464310934137974	0.7467619373913998	0.9328443550677017	-7.867768909215769	IRF2 KO
ENSG00000128989	ARPP19	-0.008091897993686814	-0.0931346540801994	0.07695085809282577	7.943667383417587	-0.19096339655506622	0.8493026608441173	0.964791986435768	-7.868489127233936	IRF2 KO
ENSG00000088247	KHSRP	0.022410586262731513	-0.06337673987058957	0.1081979123960526	8.712931094600272	0.5242846514187035	0.6023225927669704	0.8869974255224556	-7.869343415243844	IRF2 KO
ENSG00000153250	RBMS1	-0.006594377538113427	-0.08490355937557373	0.07171480429934687	7.951973827762133	-0.16900446502586153	0.8664530230472031	0.968799750222038	-7.869701509432871	IRF2 KO
ENSG00000127914	AKAP9	-0.019286350337697655	-0.10978914123747505	0.07121644056207974	8.391699693104249	-0.4276861013386107	0.6706569604011385	0.9111533122440618	-7.8710369577054635	IRF2 KO
ENSG00000005700	IBTK	0.0038182606463372792	-0.08423844940701533	0.09187497069968989	7.867057447443272	0.08702422684783909	0.9309886388637938	0.9819619616048479	-7.871489831325713	IRF2 KO
ENSG00000063046	EIF4B	-0.007146817040808884	-0.11718308703625613	0.10288945295463836	7.889798710736011	-0.13035084824554694	0.8967950235833495	0.9768872981700369	-7.872422516557045	IRF2 KO
ENSG00000145833	DDX46	0.016381028002300013	-0.06861956041976229	0.10138161642436232	8.315575407040116	0.3867731150115475	0.7005125525182743	0.920455968750003	-7.87263279372797	IRF2 KO
ENSG00000228929	RPS13P2	0.01984699540683188	-0.11722439703900758	0.15691838785267134	8.078161790175788	0.29059290212772393	0.7725258909484101	0.9401818735785124	-7.872705735107058	IRF2 KO
ENSG00000184900	SUMO3	-0.01212479776532227	-0.09139280132102041	0.06714320579037587	8.192401286075233	-0.3069825158641326	0.7600905022050335	0.9350653575722462	-7.873009109095074	IRF2 KO
ENSG00000131051	RBM39	0.016389616369574256	-0.059622996196323705	0.09240222893547222	8.429874420301307	0.432733170130611	0.6670095601379633	0.9096322590202638	-7.874303125476535	IRF2 KO
ENSG00000077549	CAPZB	0.021007701524663247	-0.051368124012950114	0.09338352706227661	8.91112769607965	0.5825350559685867	0.5627399650825742	0.8707445630661008	-7.875050777888369	IRF2 KO
ENSG00000166037	CEP57	-0.010239951747858633	-0.10811367185221314	0.08763376835649588	8.050393695357279	-0.209975619865559	0.8345124877657539	0.9577800303312891	-7.87544131134522	IRF2 KO
ENSG00000163634	THOC7	0.002725757506498283	-0.08347416025170486	0.08892567526470142	7.913433398034246	0.06346253602563826	0.9496430713507272	0.9872691064421436	-7.875607298113077	IRF2 KO
ENSG00000133639	BTG1	-0.024593881124152617	-0.10208452539753739	0.052896763149232154	9.144503691140237	-0.6369639529514344	0.5269605383456896	0.8559865079584057	-7.876011395583981	IRF2 KO
ENSG00000005022	SLC25A5	0.02405070545050414	-0.06060734630969737	0.10870875721070565	8.936173417651277	0.5701598182833012	0.5710403599848499	0.8744668845926206	-7.878055018079273	IRF2 KO
ENSG00000108518	PFN1	0.03758791430721509	-0.06433163679272141	0.1395074654071516	9.642702265379961	0.7401637025220424	0.4625507658752548	0.8226549397844846	-7.8782141863282655	IRF2 KO
ENSG00000123505	AMD1	-0.016750721189838558	-0.09482867503759192	0.0613272326579148	8.473530034616434	-0.4305683910786759	0.6685730106486708	0.9101117631407367	-7.878926934975545	IRF2 KO
ENSG00000110958	PTGES3	-0.02023540461860307	-0.09454824022197898	0.05407743098477284	8.876948714102497	-0.5464936463990853	0.5870789504062355	0.8818660206793322	-7.879332491749716	IRF2 KO
ENSG00000143228	NUF2	0.007185465472199226	-0.08420702500865707	0.09857795595305552	8.004354055601555	0.15779071798288147	0.8752367563999603	0.9711916041945731	-7.880201856265742	IRF2 KO
ENSG00000128272	ATF4	0.014614015723216411	-0.09268177967030465	0.12190981111673747	8.176115174808977	0.27335305021754924	0.7856715291600003	0.9434099799484389	-7.881157303975938	IRF2 KO
ENSG00000198900	TOP1	-0.022843404226467356	-0.10173579074634413	0.05604898229340942	9.005119391111082	-0.5811159406157589	0.563688753555819	0.8707589858836503	-7.88228604577189	IRF2 KO
ENSG00000155368	DBI	0.019472431560114245	-0.05711766091935902	0.09606252403958751	8.788207135407514	0.5102519226500513	0.6120479472018469	0.8905185039413824	-7.88447003504997	IRF2 KO
ENSG00000182670	TTC3	0.0028746482804438145	-0.10521264697847588	0.1109619435393635	7.9504024668635145	0.05337613508053479	0.9576380597983624	0.9902143802540144	-7.885456908167524	IRF2 KO
ENSG00000163781	TOPBP1	0.0038583218139622844	-0.08195122835259208	0.08966787198051665	7.961967505197286	0.09024016499264423	0.928445279876694	0.9819619616048479	-7.885757451676385	IRF2 KO
ENSG00000163029	SMC6	-0.015280695195972527	-0.1104920758061828	0.07993068541423774	8.276734673379995	-0.32210043245694553	0.748676223922585	0.9331803593883935	-7.886245808420276	IRF2 KO
ENSG00000035928	RFC1	-0.01578064035775384	-0.09268737257259485	0.06112609185708717	8.501680285687158	-0.4118104106877724	0.6821817965590359	0.9155103483092053	-7.8873694993985	IRF2 KO
ENSG00000116350	SRSF4	-0.009809397198180747	-0.09937633889141272	0.07975754449505122	8.091118887437442	-0.21980199633300568	0.8268914548276765	0.9561498302243003	-7.8878173446760504	IRF2 KO
ENSG00000153827	TRIP12	0.011396567075820485	-0.0711384645838966	0.09393159873553757	8.161858058556865	0.2771231369037402	0.7827912559907053	0.9427552277358981	-7.888515749462568	IRF2 KO
ENSG00000117724	CENPF	-0.027942069802982417	-0.10100672214384025	0.04512258253787542	9.8646028809768609	-0.7675175392736975	0.44626716102359376	0.8132884096559406	-7.889866310552626	IRF2 KO
ENSG00000153113	CAST	-0.021278784374569426	-0.10148521721964694	0.05892764847050809	8.85568723095007	-0.5324448977901516	0.5967002989556636	0.884273460936296	-7.890594708284187	IRF2 KO
ENSG00000115053	NCL	-0.028635790749925505	-0.09399709203978494	0.036725510539933934	10.512173762434134	-0.8792766654141634	0.3833223237028338	0.7754133342754724	-7.891248367984495	IRF2 KO
ENSG00000158985	CDC42SE2	-0.019655519207530503	-0.09666321695569348	0.05735217854063247	8.797030835163943	-0.5122564532922235	0.6106543387685106	0.890441280342713	-7.891368710596537	IRF2 KO
ENSG00000110934	BIN2	-0.003806432073348631	-0.1048498866193896	0.09723702247269234	7.971612855796369	-0.07560437995044951	0.9400258265587522	0.9843303738350369	-7.891504277016657	IRF2 KO
ENSG00000131508	UBE2D2	0.015524555155524311	-0.05734285687998446	0.08839196719103308	8.555234524227295	0.42758540908344156	0.6707298100813719	0.9111533122440618	-7.8927508087675085	IRF2 KO
ENSG00000145734	BDP1	-0.013150587126327551	-0.11000034611640845	0.08369917186375335	8.197487303092153	-0.27251076084477116	0.7863154364073297	0.9434438662235006	-7.894173103181484	IRF2 KO
ENSG00000170315	UBB	-0.017388377732027394	-0.09611316089013587	0.061336405426081084	8.62348495777676	-0.4432866481408351	0.659409011479136	0.9065339271773396	-7.89418572369883	IRF2 KO
ENSG00000174720	LARP7	-0.017867194948264498	-0.11393423457079158	0.07819984467426258	8.47119637647462	-0.3732665097389362	0.7104771689235301	0.9243293960523001	-7.894425925554994	IRF2 KO
ENSG00000156261	CCT8	0.015340526642617647	-0.06599079221349491	0.0966718454987302	8.51074843957702	0.37854674144968714	0.7065754488861382	0.9228153552904802	-7.895796828321712	IRF2 KO
ENSG00000114062	UBE3A	0.0015663861968011616	-0.08335727772346033	0.08649005011706265	7.99857177931965	0.03701750827173356	0.9706136956782805	0.9930254201472597	-7.895871263938069	IRF2 KO
ENSG00000066279	ASPM	0.026072675721884764	-0.039690027518243645	0.09183537896201317	10.051597430198067	0.7956883580289553	0.4298535950628153	0.8041404656847564	-7.898174330242316	IRF2 KO
ENSG00000009954	BAZ1B	-0.019474458699125563	-0.10323158802651969	0.06428267062826856	8.717104692190393	-0.46663860890204667	0.6427200809889151	0.9012387602809734	-7.898605240979508	IRF2 KO
ENSG00000197111	PCBP2	0.015735019236780445	-0.06798916115814539	0.09945919963170628	8.46623764946389	0.3771841469684015	0.7075815560199628	0.9230068898408947	-7.899009621324675	IRF2 KO
ENSG00000073614	KDM5A	-0.007509275590582121	-0.09936511518256641	0.08434656400140217	8.08110639807748	-0.16406967951752194	0.8703164199507255	0.9697253377116847	-7.89954896491464	IRF2 KO
ENSG00000106052	TAX1BP1	0.014759833560999525	-0.06308516252710719	0.09260482964910624	8.446445795387621	0.3805290498377455	0.7051127020181989	0.9225326388294467	-7.900280419784552	IRF2 KO
ENSG00000169714	CNBP	0.006834271783036527	-0.07573233808767633	0.08940088165374939	8.138563145863879	0.16612111989323972	0.8687099741475179	0.9695449041877765	-7.901063944948539	IRF2 KO
ENSG00000213639	PPP1CB	0.003540803695107897	-0.08210861539113715	0.08919022278135294	8.052387917945817	0.08296873827595165	0.9341969963784129	0.982765421302741	-7.902495194089087	IRF2 KO
ENSG00000173660	UQCRH	0.0145267989836384	-0.07467350908923069	0.10372710705650749	8.39061344512064	0.32684408537659515	0.7451062016836723	0.9328443550677017	-7.903080004968286	IRF2 KO
ENSG00000125743	SNRPD2	0.009301452616361061	-0.1020296522365737	0.12063255746929583	8.154620709229208	0.16767615888560927	0.8674926224907995	0.9688654025649279	-7.903724861717855	IRF2 KO
ENSG00000141027	NCOR1	-0.014638539837024567	-0.10092818956040499	0.07165110988635585	8.425383773869562	-0.3404678517983636	0.7348846340753852	0.9311209570170755	-7.904931766918313	IRF2 KO
ENSG00000156675	RAB11FIP1	-0.00957903029680196	-0.093229553111063	0.07407149251745908	8.22676985320029	-0.22982112427669965	0.8191381751664012	0.952743198133986	-7.906466118257219	IRF2 KO
ENSG00000160014	CALM3	-0.021068467477228126	-0.10288739765928596	0.060750462704829714	8.96470927115634	-0.516792505798977	0.6075061037707634	0.8894218071451699	-7.906844962160675	IRF2 KO
ENSG00000055044	NOP58	-0.01098448931156426	-0.09330037906115703	0.0713314004380285	8.360482868038003	-0.26781398481885527	0.7899087402456311	0.9445458285378582	-7.907737040143382	IRF2 KO
ENSG00000110955	ATP5F1B	0.002187991038056225	-0.08420227560411185	0.0885782576802243	8.111962936456985	0.050829727566636645	0.9596571967938303	0.9906481118822614	-7.909421863495131	IRF2 KO
ENSG00000172575	RASGRP1	0.01729540341386482	-0.058170011504478314	0.09276081833220795	8.721709187950509	0.45995970822674215	0.6474748537280397	0.9023381529193203	-7.9111389099982174	IRF2 KO
ENSG00000033867	SLC4A7	-0.008052701393198802	-0.08595765502974308	0.06985225224334547	8.254056179087055	-0.207450066927691	0.8364738467008327	0.9587706544224291	-7.911484004079333	IRF2 KO
ENSG00000122545	SEPT7	-0.024207729196209726	-0.09992985033194461	0.05151439193952516	9.453805551392524	-0.6416058854646336	0.5239653029852489	0.855412026787703	-7.9121272467564365	IRF2 KO
ENSG00000182718	ANXA2	-0.00696353895117241	-0.1186137156942988	0.10468663779195397	8.168721728696024	-0.12517213272578	0.9008730302401284	0.9773641233778925	-7.9123876869802	IRF2 KO
ENSG00000134046	MBD2	0.013933967963723148	-0.060531573669177205	0.0883995095966235	8.584731725342216	0.3755402686374249	0.7087960560614581	0.9236665302916585	-7.913899031668731	IRF2 KO
ENSG00000116288	PARK7	-0.0039919367756731106	-0.0881534049521148	0.08016953140076857	8.168745296009991	-0.09519352499022712	0.9245293430953201	0.9819619616048479	-7.914550040794569	IRF2 KO
ENSG00000113368	LMNB1	-0.005206638492666116	-0.08744989306934343	0.0770366160840112	8.136786379161046	-0.12705571201371285	0.899389478285034	0.9773641233778925	-7.915524932857207	IRF2 KO
ENSG00000162607	USP1	-0.02024828768094622	-0.09105735826891058	0.05056078290701814	9.22666616901144	-0.5739003189525592	0.5685251914652101	0.8729364266993481	-7.916747801961216	IRF2 KO
ENSG00000179218	CALR	-0.01274308263691104	-0.08914799898886887	0.06366183371504679	8.468884982195075	-0.33472662029463524	0.7391863678583513	0.9311209570170755	-7.9171733929114145	IRF2 KO
ENSG00000088205	DDX18	0.013258917349705968	-0.06144622480765399	0.08796405950706593	8.535986093422808	0.35620058186199527	0.7231407265413384	0.9287423933318691	-7.91858545458874	IRF2 KO
ENSG00000101224	CDC25B	0.0077169346576067	-0.11109556251588264	0.12652943183109605	8.163260641806408	0.13035261762096922	0.8967936307523935	0.9768872981700369	-7.9187702911005005	IRF2 KO
ENSG00000173113	TRMT112	0.005196207833593647	-0.08013311836575254	0.09052553403293984	8.19774270988565	0.12221520897333928	0.9032026909361275	0.9773641233778925	-7.919476690742886	IRF2 KO
ENSG00000147604	RPL7	0.024542728624290078	-0.05614915883987516	0.10523461608845532	9.398455029875004	0.6104217909895658	0.5442581660801377	0.8630410774842592	-7.919930814152211	IRF2 KO
ENSG00000087365	SF3B2	-7.63940002595831e-4	-0.0825691494563612	0.08104126945116953	8.175600667416008	-0.01874197475340385	0.9851191302165188	0.9963348435220875	-7.9212358579310544	IRF2 KO
ENSG00000189403	HMGB1	-0.02330396737046847	-0.08340702822770686	0.03679909348676992	10.179124628507251	-0.7781625595947069	0.44002212888618086	0.8088729100872746	-7.922495228154309	IRF2 KO
ENSG00000123200	ZC3H13	-8.53975432111298e-5	-0.0932065464239862	0.093035751337563935	8.15434190511589	-0.0018404927410942782	0.9985385877500326	0.9995193828625649	-7.922526256894412	IRF2 KO
ENSG00000130779	CLIP1	0.003370095971726883	-0.08230200080001261	0.08904219274346638	8.164431488059028	0.0789477814464982	0.937379121928237	0.9833827487321777	-7.925926860763379	IRF2 KO
ENSG00000125356	NDUFA1	-0.01205863187932188	-0.11022494966572578	0.08610768590708202	8.40671798470307	-0.24653159989618278	0.8062475785981049	0.9504073865813245	-7.9259503669746065	IRF2 KO
ENSG00000106028	SSBP1	0.0010892025708919562	-0.08258679962100575	0.08476520476278966	8.22056967292331	0.026124307844673535	0.9792588265115587	0.995085432229768	-7.926336799032577	IRF2 KO
ENSG00000164091	WDR82	-0.011569951517669708	-0.08846074386373431	0.0653208408283949	8.45806704065359	-0.3019911809922718	0.7638710238311208	0.9365628543308394	-7.928131663937003	IRF2 KO
ENSG00000113387	SUB1	0.021284934323137605	-0.061962142999625686	0.1045320116459009	9.113622310412318	0.513145325526692	0.61003683273329945	0.8903154400390947	-7.929626587090597	IRF2 KO
ENSG00000165502	RPL36AL	0.0024767126627516234	-0.0932989841628422	0.09825240948834545	8.205237684619037	0.05189880544618202	0.9588094537453493	0.9903385802315382	-7.931787907096096	IRF2 KO
ENSG00000183918	SH2D1A	-0.0018673258164731976	-0.08142158870258204	0.07768693706963564	8.239830765989282	-0.047107895509164464	0.9626088452371386	0.9909467659886553	-7.9326057988247145	IRF2 KO
ENSG00000150753	CCT5	-0.012365278537018298	-0.09003643607136613	0.06530587899732954	8.614218429352938	-0.31950759319911154	0.7506299188839083	0.9338323270647785	-7.935765347824769	IRF2 KO
ENSG00000253729	PRKDC	0.010797467691743279	-0.092095688223923	0.11369062360740956	8.358127228705929	0.21060684531182652	0.8340224394064835	0.9577800303312891	-7.936613259681799	IRF2 KO
ENSG00000228474	OST4	-0.0035508016014578203	-0.09593203129148394	0.0888304280885683	8.274800204928967	-0.07714001622447332	0.9388100991551807	0.9836490523908379	-7.936797608216361	IRF2 KO
ENSG00000124614	RPS10	8.71685947453571e-4	-0.11607434006354103	0.11781771195844817	8.25330764277726	0.014959312473686835	0.988122254726289	0.9971552695520532	-7.93681801756248	IRF2 KO
ENSG00000183688	RFLNB	0.007225330093341142	-0.07526395735781585	0.08971461754449814	8.216221032470278	0.17579122736632338	0.8611451093655457	0.9679941874440017	-7.937182118134075	IRF2 KO
ENSG00000060237	WNK1	0.003824235389377151	-0.08115695193835215	0.08880542271710645	8.278281231557617	0.09031479056699822	0.9283862702717931	0.9819619616048479	-7.938229911436093	IRF2 KO
ENSG00000140319	SRP14	-0.02124922532000717	-0.08348770735551211	0.04098925671549778	9.863146511088935	-0.6852060161183653	0.4962765889732791	0.8430235445445247	-7.938576331109927	IRF2 KO
ENSG00000198771	RCSD1	0.010305109138494473	-0.07053626897605422	0.09114648725304317	8.42159473476849	0.25583263555064956	0.7990958385644933	0.94901403494772	-7.938624488610962	IRF2 KO
ENSG00000144674	GOLGA4	0.003685838939514241	-0.08978805708586103	0.09715973496488951	8.262786805461625	0.07913763491505635	0.9372288511398886	0.9833827487321777	-7.939113261112537	IRF2 KO
ENSG00000103342	GSPT1	-0.004209005167018276	-0.09426216224408508	0.08584415191004853	8.279441674885362	-0.09380318261593468	0.9256283087968563	0.9819619616048479	-7.939252751906079	IRF2 KO
ENSG00000170144	HNRNPA3	-0.014924706820938383	-0.09386309527275337	0.0640136816308766	8.730551897915703	-0.3794500465125914	0.7059087606637229	0.9228153552904802	-7.939418391927135	IRF2 KO
ENSG00000131504	DIAPH1	0.01575641577640674	-0.07245642542933536	0.10396925698214884	8.635631341786123	0.35847814179627285	0.7214460804809035	0.9282953913744588	-7.940986762347176	IRF2 KO
ENSG00000173473	SMARCC1	-0.013790850737512628	-0.09233190713642267	0.06475020566139741	8.713290587616374	-0.35239633036610213	0.7259744410846067	0.9295316167343688	-7.942509629707255	IRF2 KO
ENSG00000170889	RPS9	-0.013017025303502905	-0.12736074031501424	0.10132668970800843	8.484917495128716	-0.2284738544266061	0.8201797166704757	0.9535851477397775	-7.943573823295422	IRF2 KO
ENSG00000156508	EEF1A1	0.010490150531914821	-0.10431629939501158	0.12529660045884122	8.390403060105895	0.18338022031139692	0.8552174194971525	0.9664301686051492	-7.9441525156597015	IRF2 KO
ENSG00000122034	GTF3A	-9.430011766244917e-4	-0.08592169236563262	0.08403569001238363	8.30383302829116	-0.022270976226135338	0.9823175864358871	0.9958202336721191	-7.945542711511435	IRF2 KO
ENSG00000158710	TAGLN2	0.02702333390514866	-0.07804823474285018	0.1320949025531475	9.168247705771494	0.5161676342808782	0.607939351264864	0.889802862995055	-7.9481047217721175	IRF2 KO
ENSG00000180370	PAK2	0.008852887095704531	-0.06911056981461604	0.0868163440060251	8.448563704344028	0.22789295283048125	0.8206288983979441	0.9535851477397775	-7.949664990615143	IRF2 KO
ENSG00000166226	CCT2	0.0016960884310037727	-0.08109843163506049	0.08449060849706803	8.388508747024032	0.04111345328666631	0.9673639087030812	0.9923688308328827	-7.950405885166014	IRF2 KO
ENSG00000158417	EIF5B	0.02063929221912808	-0.05161693765327234	0.0928955220915285	9.438473668847301	0.5732664953365225	0.5689510001547484	0.8729364266993481	-7.95065030740639	IRF2 KO
ENSG00000168028	RPSA	0.007216205717337942	-0.10840014536503123	0.12283255679970712	8.413052091258871	0.12526412364969094	0.9008005676724908	0.9773641233778925	-7.9506829510563	IRF2 KO
ENSG00000198727	MT-CYB	-0.0407100957036306	-0.12682235204045073	0.04540216063318951	11.27623506410828	-0.9487989865077657	0.3471396368185181	0.7579702195389194	-7.95409943286562	IRF2 KO
ENSG00000057608	GDI2	-8.343966862387475e-4	-0.08013857645295862	0.07846978308048112	8.402729811552918	-0.021116092251370382	0.983234383145745	0.9958490635222084	-7.955815466946852	IRF2 KO
ENSG00000096384	HSP90AB1	-0.02856912835340708	-0.0974234465835235	0.04028518987670934	10.682844075813179	-0.8327274202535191	0.4088311069510201	0.7938754574958337	-7.956146232215037	IRF2 KO
ENSG00000162434	JAK1	-0.014700829008122085	-0.09632624304432835	0.06692458502808418	8.757906809294079	-0.36145437569117855	0.7192336983545213	0.9268432875680175	-7.956742531072175	IRF2 KO
ENSG00000058272	PPP1R12A	-0.014933030975678108	-0.08638138609871265	0.05651532414735644	8.969442079826722	-0.4194621597632976	0.6766173299710261	0.9129610338198366	-7.957353161463657	IRF2 KO
ENSG00000132485	ZRANB2	-0.013745830513691715	-0.09279728146114949	0.06530562043376606	8.781908035511602	-0.34897811848098037	0.7285239003547674	0.9296804820678158	-7.957471031760239	IRF2 KO
ENSG00000176890	TYMS	0.013271083603706657	-0.06999777865523761	0.09653994586265092	8.747551173905807	0.3198606474717517	0.7503637966272327	0.9337904601770335	-7.959671954338645	IRF2 KO
ENSG00000048828	FAM120A	0.018864397239857666	-0.04580203162628893	0.08353082610600426	9.531188886991243	0.5854652361357547	0.5607834264144548	0.8694506974629906	-7.961354192211454	IRF2 KO
ENSG00000144381	HSPD1	-0.018755622707502084	-0.09686559837021141	0.059354352955207246	9.22827747065547	-0.4819056775444866	0.6319079770157574	0.8978809175004134	-7.962425202387928	IRF2 KO
ENSG00000133872	SARAF	4.886138496793535e-4	-0.08077594063318136	0.08175316833254007	8.371261550119701	0.012067065544886384	0.9904185814443527	0.9976748379566333	-7.963346645137093	IRF2 KO
ENSG00000142669	SH3BGRL3	-0.010636157209114927	-0.12048925898487256	0.0992169445666427	8.516143864622743	-0.19431641143592604	0.8466901217856345	0.9637892227068402	-7.9640404359805474	IRF2 KO
ENSG00000196154	S100A4	-0.023240565941790692	-0.10807090818934952	0.06158977630576813	9.4492652056159	-0.5498351980573755	0.5848014029462235	0.8806587489289582	-7.964615637539353	IRF2 KO
ENSG00000197043	ANXA6	0.0031637403933526542	-0.07169006434408841	0.07801754513079372	8.438200601279476	0.0848250290667126	0.9327283172430452	0.9824189078544148	-7.97281839027882	IRF2 KO
ENSG00000187555	USP7	0.005500784292848948	-0.07423749708776346	0.08523906567346136	8.524950612703622	0.13845058706131314	0.8904225059405065	0.974650390210511	-7.977335044248228	IRF2 KO
ENSG00000245532	NEAT1	-0.017889855041433478	-0.18972663324659803	0.15394692316373107	8.726659396123022	-0.20894296717336358	0.8353143244885677	0.9581370692230475	-7.9808908911644	IRF2 KO
ENSG00000107581	EIF3A	0.02261095842268901	-0.04337768867441605	0.08859960551979407	10.0832621495429	0.6876806503551359	0.49472947778741727	0.8422565402859852	-7.982036676592792	IRF2 KO
ENSG00000125676	THOC2	5.543672202144023e-4	-0.07400968029832483	0.07511841473875364	8.587873286033737	0.014921247207302637	0.988152476388694	0.9971552695520532	-7.988874952170253	IRF2 KO
ENSG00000173692	PSMD1	0.0013890535696354789	-0.08122692478902248	0.08400503192829344	8.606129493916896	0.03374364568766053	0.9732115934318499	0.9939699005843221	-7.990241501858115	IRF2 KO
ENSG00000160255	ITGB2	0.007446535681113531	-0.09248224476610947	0.10737531612833653	8.665708025406413	0.14955493391515215	0.8816980066071209	0.9727300565028313	-7.992839856045605	IRF2 KO
ENSG00000063177	RPL18	-0.026793341020917794	-0.11438441513701263	0.06079773309517704	9.873005425778567	-0.6139091089627141	0.5419689880643417	0.8617691285391873	-7.993199214324624	IRF2 KO
ENSG00000101972	STAG2	-0.010642211750388597	-0.08015056483127886	0.058866141330501665	8.938963053459672	-0.30727834499326706	0.7598666202343884	0.9350653575722462	-7.995767817441646	IRF2 KO
ENSG00000101182	PSMA7	0.011192944063276755	-0.0671542300893061	0.08954011821585961	8.930556256199724	0.2867200437148959	0.775473308537305	0.9418261959591755	-7.996487882260707	IRF2 KO
ENSG00000178691	SUZ12	0.0055151248815743514	-0.06908545269351134	0.08011570245666004	8.708547607852832	0.1483714081872977	0.8826271994535162	0.9731388540173638	-7.996732046973079	IRF2 KO
ENSG00000166441	RPL27A	-0.02812862580367792	-0.09867052470176269	0.042413273094406845	10.757499468443065	-0.8002734836339612	0.42721664613592214	0.8034043582451372	-7.998125060787771	IRF2 KO
ENSG00000124831	LRRFIP1	-0.023951127410969164	-0.10468528005123179	0.05678302522929346	9.842475693902609	-0.5953957458780424	0.5541779513379742	0.8665728656175947	-8.000749332153594	IRF2 KO
ENSG00000100201	DDX17	0.008439048084929013	-0.06583312852904859	0.08271122469890661	8.809280370857463	0.22803650050730861	0.820517894624523	0.9535851477397775	-8.001365407042746	IRF2 KO
ENSG00000147274	RBMX	0.00870315008727296	-0.07063550561261424	0.08804180578716016	8.826520880022148	0.22015507088836717	0.8266179285387532	0.9561498302243003	-8.001545922679703	IRF2 KO
ENSG00000136167	LCP1	0.018414944036360126	-0.03951767563811019	0.07634756371083044	9.993316954380932	0.6379465506415968	0.526325761444159	0.8559865079584057	-8.001794218443349	IRF2 KO
ENSG00000229117	RPL41	0.021204536472289703	-0.09492463718516038	0.13733371012973977	9.092998172787322	0.36645825159454953	0.715519529806742	0.9254366226945108	-8.003162832779411	IRF2 KO
ENSG00000116161	CACYBP	0.0029305912071979634	-0.06916668648923259	0.07502786890362852	8.707595080214448	0.08157807128784564	0.9352974298572303	0.9831849389253143	-8.003372014076728	IRF2 KO
ENSG00000138385	SSB	0.007461653457870199	-0.07482567057807799	0.08974897749381838	8.817685712941666	0.18198650872146072	0.8563054147249911	0.9668666673741357	-8.004000450066934	IRF2 KO
ENSG00000115524	SF3B1	0.0023052563701995155	-0.07548219863197751	0.08009271137237654	8.666549797578373	0.05947668103545687	0.9528018830977769	0.988881502594767	-8.005379558362147	IRF2 KO
ENSG00000171530	TBCA	0.011627156718294174	-0.05698542131677939	0.08023973475336774	9.121458070469334	0.34010016774080276	0.7351598740752145	0.9311209570170755	-8.00804762425676	IRF2 KO
ENSG00000115866	DARS	-0.0010134834527519843	-0.08437098055769451	0.08234401365219055	8.750362985568879	-0.02440108029069465	0.980626681928076	0.9954653905610897	-8.012137225798934	IRF2 KO
ENSG00000131469	RPL27	-0.02351527378139906	-0.10426231975674495	0.05723177219394683	9.909669914602881	-0.5844676173651432	0.5614491752703399	0.8699164139295799	-8.014685674935437	IRF2 KO
ENSG00000091527	CDV3	0.001877366170917938	-0.08036827333450816	0.08412300567634404	8.751635466002647	0.045811357766550015	0.9636372077674873	0.991345527526058	-8.015620791114557	IRF2 KO
ENSG00000139644	TMBIM6	0.00894175476141612	-0.06318130095912408	0.08106481048195632	9.024565911037183	0.24882023366709252	0.8044862320759357	0.9503927853741004	-8.021801221027154	IRF2 KO
ENSG00000265972	TXNIP	-0.01394573352216355	-0.12740029554016824	0.09950882849584113	8.954275885579374	-0.24669278983745951	0.8061234926006646	0.9504073865813245	-8.024980341942726	IRF2 KO
ENSG00000197930	ERO1A	0.0040334432490833905	-0.08941467825945759	0.09748156475762437	8.8523941949961	0.08662483747158913	0.931304551404188	0.9820265281949908	-8.026320604597517	IRF2 KO
ENSG00000125944	HNRNPR	-0.011996814178028004	-0.09054153695351404	0.06654790859745803	9.150817001820206	-0.3065391709231124	0.7604260621164582	0.9350653575722462	-8.027857756495273	IRF2 KO
ENSG00000092201	SUPT16H	0.012227399347514378	-0.06430254835158714	0.08875734704661589	9.18763147215161	0.32065627093151794	0.7497641904437669	0.9334466313595032	-8.02943006192315	IRF2 KO
ENSG00000143870	PDIA6	1.9765814599104203e-4	-0.07269723587427952	0.0730925521662616	8.817144773061006	0.005441951490738313	0.9956789293660835	0.9987973868629796	-8.02946203787476	IRF2 KO
ENSG00000132475	H3F3B	0.01690297525933815	-0.04394582751223379	0.07775177803091009	9.885461756799009	0.5575042413610423	0.5795903557666335	0.8792109396781304	-8.032893105742543	IRF2 KO
ENSG00000044574	HSPA5	-0.007651885412458981	-0.08039483512985468	0.06509106430493672	9.0057603097315	-0.21111282039040016	0.8336296763690392	0.9577800303312891	-8.034601022944907	IRF2 KO
ENSG00000127603	MACF1	-0.005134912188994534	-0.11561746855136072	0.10534764417337165	8.859051561467844	-0.09327738545704956	0.9260439518389962	0.9819619616048479	-8.037678329889008	IRF2 KO
ENSG00000198786	MT-ND5	-0.040524889070290726	-0.13571032217586154	0.054660544035280076	11.280388898317616	-0.8544534389337394	0.39679823580955564	0.7859889082990763	-8.041878273303514	IRF2 KO
ENSG00000212907	MT-ND4L	-0.005001678912677221	-0.09709828533362165	0.08709492750826721	8.964822722807476	-0.10899566826065817	0.9136281263064867	0.9789549509800947	-8.043096747453335	IRF2 KO
ENSG00000136938	ANP32B	-0.016842495386145018	-0.08921212968471366	0.055527138912423626	9.678192210988762	-0.4670755314977869	0.6424095532284391	0.9010774639252754	-8.043350303461528	IRF2 KO
ENSG00000147403	RPL10	0.0016443476293730441	-0.1447724943188193	0.1480611895775654	8.938320578657144	0.022539260283768577	0.9821046143744989	0.9957844362462133	-8.0451208626545	IRF2 KO
ENSG00000154518	ATP5MC3	-0.0074230968782913465	-0.09789302769063106	0.08304683393404837	9.121934163018802	-0.16467130528603974	0.8698452403113253	0.9697253377116847	-8.04899347689607	IRF2 KO
ENSG00000142864	SERBP1	-0.017679955504787515	-0.08084392612035962	0.04548401511078459	10.0407649956542	-0.5617574005747965	0.5767100689711901	0.877630405565447	-8.050641525998476	IRF2 KO
ENSG00000112081	SRSF3	-0.011562706278287038	-0.07869138038442179	0.055565967827847715	9.412478515351204	-0.34569132560624466	0.730978260079367	0.9304241922985396	-8.051909560823672	IRF2 KO
ENSG00000132646	PCNA	-0.002011034286969249	-0.07292490193196191	0.06890283335802341	9.121958610983505	-0.05691481916694267	0.9548325787656947	0.989523269664735	-8.067711023384197	IRF2 KO
ENSG00000067900	ROCK1	-0.008761187812998728	-0.08451027288384898	0.06698789725785152	9.268964303216114	-0.2321253953415048	0.8173575613654782	0.9521929738856827	-8.07084427334867	IRF2 KO
ENSG00000099783	HNRNPM	0.0021643551068724065	-0.07599766794438995	0.08032637815813476	9.25134818698174	0.055573760261501	0.9558957090867946	0.9896039160159977	-8.090719939559664	IRF2 KO
ENSG00000206503	HLA-A	0.011650812093146001	-0.05662286372685413	0.07992448791314613	9.642396673511598	0.3424837498166214	0.7333762018663402	0.9307042886444442	-8.094399973826013	IRF2 KO
ENSG00000142676	RPL11	-0.017710315459186887	-0.09282926849536356	0.05740863757698979	10.05528270746464	-0.4731663247113227	0.6380874493503368	0.8998566243825985	-8.096519711807458	IRF2 KO
ENSG00000166598	HSP90B1	0.004975655274405355	-0.06240669017114013	0.07235800071995084	9.40207007246031	0.1481976160643401	0.8827636586787736	0.9731388540173638	-8.105415047290238	IRF2 KO
ENSG00000171858	RPS21	-0.019908350630327476	-0.09305710720164925	0.0532404059409943	10.345565030285538	-0.5462172237950135	0.5872675447616156	0.8818660206793322	-8.106609740880565	IRF2 KO
ENSG00000165119	HNRNPK	-0.014076119670921372	-0.07871397019954537	0.05056173085770263	9.99953445778056	-0.4370519901014396	0.6638948624424843	0.9087216827209755	-8.109522148216437	IRF2 KO
ENSG00000143549	TPM3	0.011616810454281534	-0.05656381997716048	0.07979744088572355	9.735241847132992	0.34195026787858174	0.733775286588763	0.9307163019442861	-8.113621143934806	IRF2 KO
ENSG00000196924	FLNA	0.0039392582915827035	-0.0781668768042757	0.0860453933874411	9.404745142600493	0.09628882918807491	0.9236636881403756	0.9815404250690691	-8.115358384167967	IRF2 KO
ENSG00000164032	H2AFZ	0.012216887739811	-0.056332838848909814	0.08076661432853181	9.863568770229463	0.35767774093808297	0.7220414685660623	0.9282953913744588	-8.115995869424003	IRF2 KO
ENSG00000197956	S100A6	0.013038286065793159	-0.05446292839673218	0.0805395005283185	9.915311420720933	0.3876555235778579	0.699863367374882	0.9202838291425003	-8.117968179265535	IRF2 KO
ENSG00000071082	RPL31	-0.024198245274492436	-0.1021456783833337	0.05374918783434883	10.736318007681245	-0.6230445681761769	0.5359957353239512	0.8598103113744117	-8.119393080777414	IRF2 KO
ENSG00000081320	STK17B	0.004650075025972811	-0.06779763829014104	0.07709778834208666	9.461478737705207	0.128816749260929	0.8980027704792655	0.9773028906618668	-8.122705497621405	IRF2 KO
ENSG00000153187	HNRNPU	0.009159499679036287	-0.055808246826761526	0.0741272461848341	9.707424133340805	0.28295085232620876	0.7783450314481716	0.9420479164903911	-8.123939100477736	IRF2 KO
ENSG00000164924	YWHAZ	-0.004889414400725656	-0.0705419828126224	0.06076315401117109	9.596359809505348	-0.14946592151095395	0.8817678849457159	0.9727300565028313	-8.131754920567031	IRF2 KO
ENSG00000009307	CSDE1	-0.0031419326607800002	-0.06415899912680617	0.05787513380524617	9.604859678832906	-0.10334336683262357	0.9180905298337458	0.9798162001233983	-8.140967745606842	IRF2 KO
ENSG00000165732	DDX21	-0.0033707409383971765	-0.07256297554912845	0.0658214936723341	9.654370800128564	-0.09776987876487545	0.9224933140763979	0.9812520762904187	-8.144316563995982	IRF2 KO
ENSG00000131236	CAP1	-9.853332236104961e-4	-0.07055531278034968	0.06858464633312869	9.677345289331322	-0.028424858311676054	0.977432804997561	0.9945468158405334	-8.158552624382297	IRF2 KO
ENSG00000114391	RPL24	-0.0016198409476793074	-0.06699505536697815	0.06375537347161954	9.747031431740005	-0.04972746319047158	0.9605313047817421	0.9906481118822614	-8.164394223648308	IRF2 KO
ENSG00000164754	RAD21	-0.00659915181414128	-0.06988831757503504	0.05669001394675248	9.980469094970328	-0.20926461848937278	0.8350645489413437	0.9579485871502725	-8.182800040335005	IRF2 KO
ENSG00000198888	MT-ND1	9.004995987549336e-4	-0.10509493191809681	0.10689593111560668	9.855077582519652	0.017050355326502304	0.9864621134896814	0.996760815564158	-8.187863931718013	IRF2 KO
ENSG00000166913	YWHAB	0.01284469260690635	-0.04397307697768339	0.06966246219149609	10.554232876033987	0.4537081617101729	0.6519388490259692	0.9043602917525221	-8.189775488820175	IRF2 KO
ENSG00000198840	MT-ND3	-0.02751400295231221	-0.10723275561278824	0.052204749708163814	11.463183974652303	-0.6926763222601395	0.4916143459653606	0.8401767100520022	-8.191005525064261	IRF2 KO
ENSG00000106153	CHCHD2	-0.0012090369175581372	-0.061785916409065424	0.05936784257394915	9.950108383047448	-0.04005619771808122	0.9682027006637207	0.9923688308328827	-8.193301035293786	IRF2 KO
ENSG00000149806	FAU	-0.005982640782010051	-0.08204993816265439	0.07008465659863429	10.026093097195044	-0.1578454248648855	0.8751938651092154	0.9711916041945731	-8.19598742495572	IRF2 KO
ENSG00000142534	RPS11	-0.003708210372389331	-0.08514013799064603	0.07772371724586737	9.93880092760447	-0.09139168965798698	0.9275347658081787	0.9819619616048479	-8.196754796605763	IRF2 KO
ENSG00000196230	TUBB	0.01140715244202184	-0.05097637109139175	0.07379067597543543	10.427656833979139	0.3669816949521743	0.7151313979111147	0.9254366226945108	-8.206912429037915	IRF2 KO
ENSG00000147649	MTDH	-0.0019249172871411702	-0.0636060926356912	0.05975625806140885	10.065031896122056	-0.06263203024131359	0.9503011862307743	0.9872915938505079	-8.211197833882464	IRF2 KO
ENSG00000198763	MT-ND2	-0.027704055382413273	-0.12983364073625125	0.07442552997142471	10.987754411905483	-0.5444134369421301	0.5884989194000447	0.8819708284056725	-8.21290705986286	IRF2 KO
ENSG00000164587	RPS14	-0.014492616563195782	-0.10310479288706254	0.07411955976067097	10.418076410508444	-0.32823920848795995	0.744057314421661	0.9328443550677017	-8.217109725633357	IRF2 KO
ENSG00000163466	ARPC2	-0.012652056598707162	-0.07170414435811906	0.04640003116070474	10.708350327697838	-0.42999452632604296	0.668987716814343	0.9102052448109333	-8.222451640790158	IRF2 KO
ENSG00000113810	SMC4	-0.013266156771951643	-0.07068466143069957	0.04415234788679629	10.80972895876139	-0.4636927491953058	0.6448154250463238	0.901924179167908	-8.223197913571633	IRF2 KO
ENSG00000213741	RPS29	-0.022712602951450833	-0.092187166269256507	0.04676196036635484	11.6627142254607	-0.6561122416471314	0.5146632157516906	0.8518165107205289	-8.24585283287045	IRF2 KO
ENSG00000198938	MT-CO3	-0.026958147979803115	-0.11007748427695939	0.05616118831735316	11.735260880975533	-0.6509161452018924	0.5179849898438338	0.8529100670019649	-8.261079926400894	IRF2 KO
ENSG00000198242	RPL23A	0.0015118130692126641	-0.07320374184414982	0.07622736798257515	10.658483226777133	0.040609171268741716	0.9677639849722544	0.9923688308328827	-8.30930789909842	IRF2 KO
ENSG00000137818	RPLP1	-0.012353443962304311	-0.08329645777765188	0.058589569853043255	11.06119422017489	-0.3494744844360668	0.7281534951614825	0.9296804820678158	-8.314256145325343	IRF2 KO
ENSG00000075624	ACTB	0.0017700544538570284	-0.07060776657021826	0.07414787547793232	10.706118103884561	0.049081539965881514	0.9610435518929163	0.9906481118822614	-8.31670938356227	IRF2 KO
ENSG00000034510	TMSB10	0.005965678108220018	-0.05994064779539486	0.0718720040118349	10.926786522626685	0.18166437639307662	0.8565569260813749	0.9668666673741357	-8.339489592767938	IRF2 KO
ENSG00000156482	RPL30	-0.005169069563827122	-0.07846732575586621	0.06812918662821196	10.981492454480463	-0.14153237414016043	0.8879997802972314	0.9742278420506484	-8.348552764921482	IRF2 KO
ENSG00000080824	HSP90AA1	0.014235134962312657	-0.051294825548577866	0.07976509547320318	11.546330577899564	0.43597214307285964	0.6646730818619309	0.9091002010337048	-8.34934592971722	IRF2 KO
ENSG00000133112	TPT1	0.012144579142317369	-0.04487253754069074	0.06916169582532547	11.537776427094347	0.42747849869833776	0.6708071619937772	0.9111533122440618	-8.358991658856846	IRF2 KO
ENSG00000184009	ACTG1	-0.003016956521241454	-0.07215858403148338	0.06612467098900048	11.359017398612421	-0.08757225055440142	0.9305551764494451	0.9819619616048479	-8.414342667878511	IRF2 KO
ENSG00000210082	MT-RNR2	0.0027959732194631215	-0.07568245749174916	0.0812744039306754	14.330846209065042	0.07150225768039932	0.9432740785753609	0.9857464734622725	-8.890899765680407	IRF2 KO
ENSG00000100906	NFKBIA	-1.0519130494482827	-1.159806493614275	-0.9440196052822905	7.441219857179877	-19.56634571864865	1.4519325878238822e-25	1.6264548848803128e-21	46.494913335319616	RELA KO
ENSG00000023445	BIRC3	-0.8474784062231189	-0.9467638824072933	-0.7481929300389445	7.955592461950075	-17.13041384548098	5.704568354188186e-23	3.195128735180803e-19	41.515128922038386	RELA KO
ENSG00000173039	RELA	-1.2934026589870555	-1.4766147046970042	-1.1101906132771069	5.772828202600005	-14.167873232891935	1.9232485212863155e-19	7.181409978483102e-16	31.396040505433497	RELA KO
ENSG00000227507	LTB	-0.4241442034008749	-0.5180793999063849	-0.330209006895365	10.87273286227083	-9.061709276151069	2.9210543836833996e-12	6.544330241204289e-9	17.566583190408775	RELA KO
ENSG00000104856	RELB	-1.3785353399660445	-1.683071096358355	-1.073999583573734	4.75076203813048	-9.084573632390027	2.693856198800346e-12	6.544330241204289e-9	15.932684636582977	RELA KO
ENSG00000118503	TNFAIP3	-0.6104417495706951	-0.7729915801709104	-0.4478919189704797	6.517966562047775	-7.536724566822715	7.123893136993086e-10	1.3300308486766091e-6	12.406901925310422	RELA KO
ENSG00000019582	CD74	-0.2754352352267677	-0.36234407578212197	-0.18852639467141347	8.807060558450416	-6.360342133401717	5.274241304726886e-8	7.385256386943821e-5	8.069906087610043	RELA KO
ENSG00000070081	NUCB2	0.32508575354602876	0.2202810482228149	0.4298904588692426	8.113608014004983	6.2250392375590025	8.639320227312684e-8	1.0753073909595188e-4	7.601259519422018	RELA KO
ENSG00000145901	TNIP1	-0.4590453636610743	-0.6097795726605599	-0.30831115466158865	6.380848395433234	-6.111794116168804	1.3046980926283263e-7	1.3286570939656829e-4	7.413512169842687	RELA KO
ENSG00000134460	IL2RA	-0.22183094656890745	-0.29415689265634826	-0.14950500048146664	9.163916975105954	-6.155352742908405	1.113498470346242e-7	1.2473409864818602e-4	7.281663928324249	RELA KO
ENSG00000112116	IL17F	-1.5157347634146134	-1.9686252006618252	-1.0628443261674017	3.6258587589901614	-6.716685252492164	1.4329049499819736e-8	2.2930573213854382e-5	7.199828538328244	RELA KO
ENSG00000146285	SCML4	0.4594551740409232	0.2992351521684795	0.6196751959133668	4.94182786242088	5.755079095834138	4.749549210259268e-7	4.433704187777027e-4	6.181960462164006	RELA KO
ENSG00000079819	EPB41L2	-0.33490619837468394	-0.4636318127695853	-0.20618058397978256	6.4738437107147595	-5.22135412348186	3.196364759100299e-6	0.002754282925495504	4.332048155966158	RELA KO
ENSG00000157601	MX1	-0.721550551039785	-1.0008509287152054	-0.4422501733643647	5.287180758724767	-5.184658748436414	3.6384105957952006e-6	0.002896124029362438	4.276821842863036	RELA KO
ENSG00000111536	IL26	-0.3739367544878096	-0.5191884413226404	-0.22868506765297875	6.249580468433087	-5.166565107474091	3.878045031283394e-6	0.002896124029362438	4.193581660698891	RELA KO
ENSG00000107438	PDLIM1	0.4491913706674824	0.27331273195831385	0.6250700093766509	4.664333523413844	5.125582708594629	4.479851868557083e-6	0.0031364562894735278	4.092530620794335	RELA KO
ENSG00000111331	OAS3	-0.41891290597589137	-0.5873689087061732	-0.25045690324560954	5.742332972098406	-4.99070829383861	7.1861662520058105e-6	0.004472190797498283	3.6407973814941155	RELA KO
ENSG00000156804	FBXO32	0.3928312733124413	0.23145441492761498	0.5542081316972676	5.40661812245878	4.885283089633653	1.0371293507132352e-5	0.0061146963087840315	3.290142476825599	RELA KO
ENSG00000162894	FCMR	0.2512858691126132	0.14595841776472146	0.3566133204605049	7.133523593787054	4.787970086411401	1.4520988903959436e-5	0.007393823531916073	2.7257675857172163	RELA KO
ENSG00000112115	IL17A	-1.2460975725088208	-1.7439374870574669	-0.7482576579601747	3.265536440361511	-5.023278691082621	6.413194387013484e-6	0.004225917854313238	2.68523838992514	RELA KO
ENSG00000082074	FYB1	0.1727524341117217	0.10052980273170091	0.24497506549174247	9.82934272113802	4.800382067227934	1.3912470173029889e-5	0.007393823531916073	2.4376848290003084	RELA KO
ENSG00000132530	XAF1	-0.2846014777565893	-0.40949607356673845	-0.15970688194644012	7.105014355784602	-4.573181530058508	3.0284554809707033e-5	0.01432273013949901	2.1013507713774615	RELA KO
ENSG00000116690	PRG4	0.7056477414273767	0.39482199283684644	1.016473490017907	2.651015753504899	4.556127871863153	3.208880084828712e-5	0.01432273013949901	2.0811641662384135	RELA KO
ENSG00000100852	ARHGAP5	0.25085308834651787	0.14042450004202423	0.3612816766510115	6.788376609383342	4.558929421573887	3.178535338240205e-5	0.01432273013949901	2.0358528765895567	RELA KO
ENSG00000072110	ACTN1	0.2849992949791993	0.15845257250476408	0.4115460174536345	6.014128177639969	4.5197854634226	3.6291229695324205e-5	0.01505682796470451	2.0341364711911325	RELA KO
ENSG00000169194	IL13	-1.1774614425680001	-1.6649728966389004	-0.6899499884970999	2.9349644717682217	-4.847153883051895	1.1836143741930402e-5	0.006629424109855218	2.013099989400666	RELA KO
ENSG00000241553	ARPC4	-0.18552138127917495	-0.267427819755897	-0.10361494280245286	8.4627617005578	-4.545700979642423	3.3243258670502966e-5	0.01432273013949901	1.799110070081401	RELA KO
ENSG00000141576	RNF157	0.2963872011867492	0.16220450501611897	0.4305698973573795	5.893701568361975	4.432899328563612	4.863610985182172e-5	0.018521278259452042	1.7690662733843148	RELA KO
ENSG00000204287	HLA-DRA	-0.23210569732544606	-0.3359423389593774	-0.1282690556915147	8.000116423382202	-4.486008626618928	4.0676154028402766e-5	0.016273367050934563	1.7263814780923985	RELA KO
ENSG00000253522	MIR3142HG	-0.7736662508775636	-1.1252670571053822	-0.422065444649745	4.139687272469704	-4.415996565832434	5.1474340886498156e-5	0.018521278259452042	1.695922925527852	RELA KO
ENSG00000112182	BACH2	0.2796279960793804	0.15217579542781154	0.4070801967309492	6.54890827220746	4.403096955657401	5.374839992943608e-5	0.018521278259452042	1.5509520083153623	RELA KO
ENSG00000185989	RASA3	0.257457043536351	0.13973282592147762	0.3751812611512244	6.588319065316105	4.388983032118655	5.634873104074071e-5	0.01856524956230522	1.5108650897871936	RELA KO
ENSG00000123240	OPTN	-0.20215868975140694	-0.2940973729797252	-0.11022000652308866	8.212541344242343	-4.4128490483746035	5.202040581242192e-5	0.018521278259452042	1.3928389136552308	RELA KO
ENSG00000226979	LTA	-0.2849672440090769	-0.41726687076534574	-0.15266761725280809	6.518059105671576	-4.322761354144131	7.027849637600584e-5	0.021791508553458575	1.3752153911733584	RELA KO
ENSG00000145287	PLAC8	0.2725835370016698	0.14700487269028123	0.3981622013130584	6.755680721908947	4.356208920292879	6.286874774047657e-5	0.020121591776823388	1.3624720780496133	RELA KO
ENSG00000077150	NFKB2	-0.586814992182501	-0.8649814831454528	-0.30864850121954923	4.861551685771155	-4.233712137837451	9.439267739211476e-5	0.025789921271865114	1.3007579919051713	RELA KO
ENSG00000198355	PIM3	-0.20569256666014546	-0.3018344952495872	-0.10955063807070371	7.4156661260277525	-4.2936901871814115	7.740374626644417e-5	0.021854089187861536	1.1383732198597807	RELA KO
ENSG00000150779	TIMM8B	-0.30677937496365004	-0.4531257808101795	-0.16043296911712057	6.324586044344033	-4.206966310666183	1.0308871906671329e-4	0.02624545070421187	1.0606279217859322	RELA KO
ENSG00000008517	IL32	-0.2344568132996674	-0.3434874797112515	-0.12542614688808326	8.611617586293137	-4.315579566876019	7.197695201553001e-5	0.021791508553458575	1.0396988445560051	RELA KO
ENSG00000143198	MGST3	0.2526673091420957	0.13232695090036423	0.3730076673838271	6.247649074950491	4.213691073001652	1.0083174170609324e-4	0.02624545070421187	1.0307306732150447	RELA KO
ENSG00000137642	SORL1	0.19648412383928449	0.10459375861850176	0.28837448906006724	7.733361250260945	4.291236239959637	7.803638345960199e-5	0.021854089187861536	1.0298708518150343	RELA KO
ENSG00000174738	NR1D2	0.5734445886662409	0.2958013037633205	0.8510878735691614	3.6963641930140803	4.145044732128238	1.2631136429483542e-4	0.029477914642307215	1.018796251745929	RELA KO
ENSG00000165272	AQP3	0.25573744773177154	0.13624749523827284	0.37522740022527024	8.142090933331172	4.295244347968191	7.700566065540068e-5	0.021854089187861536	0.9817465907416745	RELA KO
ENSG00000213533	STIMATE	-0.48076351363242775	-0.7147035338550346	-0.2468234934098209	4.596303543764034	-4.124315822639288	1.351633137885401e-4	0.030506761465340565	0.9772364435887919	RELA KO
ENSG00000170873	MTSS1	0.3913566619298461	0.20018281762937745	0.5825305062303148	4.333633122624068	4.108366644194259	1.4238055671923994e-4	0.031273470517037764	0.9275150802201608	RELA KO
ENSG00000140564	FURIN	-0.21778351418576758	-0.3214665517047874	-0.11410047666674779	7.428481103737976	-4.215433343105171	1.0025486905717444e-4	0.02624545070421187	0.893122198742196	RELA KO
ENSG00000115009	CCL20	-0.9174236004935841	-1.3594816558267433	-0.47536554516042495	3.6545072084538215	-4.165005086427156	1.1832034188207361e-4	0.028813575429630187	0.8406267068103377	RELA KO
ENSG00000138185	ENTPD1	-0.5017793633047107	-0.7486549904250905	-0.25490373618433093	3.2562595091306745	-4.079054583461006	1.5663019843187024e-4	0.033741759285265585	0.83865891199265	RELA KO
ENSG00000135046	ANXA1	0.19762809274172177	0.10262193124005531	0.29263425424338824	7.440095142201917	4.174667053711493	1.1463055196273959e-4	0.02853536540192464	0.7261408617090899	RELA KO
ENSG00000204131	NHSL2	0.5523920432858453	0.27816404727263233	0.8266200392990584	3.3393352089571278	4.042598041540044	1.762878409544408e-4	0.035905025352211746	0.7005371664144233	RELA KO
ENSG00000135821	GLUL	0.3090191454804403	0.15634998452783794	0.46168830643304265	5.845936476433406	4.062178520040488	1.65450731408204e-4	0.034783018425047774	0.6377805947723587	RELA KO
ENSG00000110719	TCIRG1	-0.5502961447701735	-0.8260339007620381	-0.274558388778309	4.36104807023122	-4.005208879084394	1.9891986051818339e-4	0.035940327056849845	0.6234170816941411	RELA KO
ENSG00000028137	TNFRSF1B	-0.19969173859543332	-0.29636945942227155	-0.10301401776859509	8.495448710563137	-4.14532543967202	1.2619543838132184e-4	0.029477914642307215	0.5074252362129723	RELA KO
ENSG00000229391	HLA-DRB6	-0.3949408679808464	-0.5946539634267496	-0.1952277725349432	4.851680347868863	-3.968720094871661	2.2370075075878022e-4	0.038552243230767017	0.5050260156583821	RELA KO
ENSG00000109103	UNC119	-0.4979612492690251	-0.7503108255060587	-0.24561167303199155	4.7317567903779345	-3.9602071627762356	2.298974306486217e-4	0.03855361555722439	0.50363494065844	RELA KO
ENSG00000050344	NFE2L3	-0.34770360927695076	-0.5226139223507764	-0.17279329620312517	5.743667868486185	-3.989502289020023	2.0924317425491187e-4	0.03662409434380504	0.4925458100057263	RELA KO
ENSG00000152409	JMY	0.29219457473248767	0.14588816759085305	0.4385009818741223	5.734642091690137	4.008055618398664	1.971022729123406e-4	0.035940327056849845	0.4817388471347517	RELA KO
ENSG00000084234	APLP2	-0.2435552837431869	-0.3650870991914622	-0.12202346829491162	6.612134396483803	-4.0219114738710955	1.8848239161032882e-4	0.035940327056849845	0.4414257618900619	RELA KO
ENSG00000077235	GTF3C1	0.3434751216715526	0.16937243959467624	0.5175778037484289	5.0166237353436545	3.959266738100424	2.3059205876932998e-4	0.03855361555722439	0.43313027354430833	RELA KO
ENSG00000157514	TSC22D3	0.28678412469152725	0.14319960870895251	0.43036864067410197	6.101309676940556	4.0084127520929735	1.9687538650393918e-4	0.035940327056849845	0.4266932818736988	RELA KO
ENSG00000138795	LEF1	0.21331113783362543	0.10781908625899567	0.3188031894082552	7.252884067101619	4.058062493176561	1.6767389706771822e-4	0.034783018425047774	0.3685680462819665	RELA KO
ENSG00000090376	IRAK3	-1.2937540509479182	-1.8840381301930673	-0.7034699717027691	2.3979045442398155	-4.398611341358319	5.456188025012653e-5	0.018521278259452042	0.36766609060268607	RELA KO
ENSG00000127334	DYRK2	0.19875063587414132	0.09980842395707298	0.29769284779120964	6.9784130608369574	4.031362471843137	1.8281315432938446e-4	0.035927595698206395	0.33761302887808675	RELA KO
ENSG00000265972	TXNIP	0.2073202992392975	0.10638257540316717	0.3082580230754278	8.978612143484378	4.1220500133519735	1.361665839374244e-4	0.030506761465340565	0.33692317238696123	RELA KO
ENSG00000182287	AP1S2	0.18154462842348096	0.09044257924101216	0.27264667760594974	7.409505546156573	3.9992651122025733	2.0276721163266025e-4	0.03605394134458825	0.18435555738062703	RELA KO
ENSG00000124942	AHNAK	0.19279581312375704	0.09654398531813183	0.2890476409293823	7.91110662027642	4.019884265604719	1.8972038103528684e-4	0.035940327056849845	0.16619890856825226	RELA KO
ENSG00000152969	JAKMIP1	-0.3195265067890025	-0.48615984967080983	-0.1528931639071952	5.465199630300741	-3.8483088676103256	3.2844392640089245e-4	0.0490563848472373	0.11449574064592394	RELA KO
ENSG00000176463	SLCO3A1	0.21839853656174757	0.10664015465819762	0.3301569184652975	6.480525087181961	3.9218822977794545	2.5990730896959506e-4	0.042195386595324694	0.09206885914125706	RELA KO
ENSG00000131323	TRAF3	-0.25713962545297964	-0.39022336703213234	-0.1240558838738269	6.175215531768721	-3.8776529895678173	2.9924403210886293e-4	0.04686000069501659	0.07322559173189003	RELA KO
ENSG00000204482	LST1	-0.47705469301499415	-0.7291691735869426	-0.22494021244304574	4.497528453928245	-3.7974784563226276	3.856322796241409e-4	0.05439211080321727	0.048406394525964735	RELA KO
ENSG00000179981	TSHZ1	0.25810930652738495	0.12385167230977423	0.3923669407449957	5.940663488681229	3.858243300628946	3.1826382678439913e-4	0.04817826199511945	0.0056771443717895664	RELA KO
ENSG00000120318	ARAP3	0.6743879141421951	0.3213727681484783	1.0274030601359119	2.7613964144082894	3.8339052570995866	3.437622832143761e-4	0.0500107155398369	-0.0020217650844944757	RELA KO
ENSG00000031081	ARHGAP31	-0.9326988662272941	-1.3966262567495764	-0.4687714757050119	2.5767855617994977	-4.034747595868816	1.808229652480672e-4	0.035927595698206395	-0.03176310328870269	RELA KO
ENSG00000164631	ZNF12	0.24904630416082352	0.11877772210836646	0.3793148862132806	5.888129292691486	3.836766346832582	3.4066576986114546e-4	0.0500107155398369	-0.04439672543266049	RELA KO
ENSG00000137441	FGFBP2	0.764456026664722	0.36815635701248683	1.1607556963169572	2.0179410418518433	3.871272436589737	3.053722594836825e-4	0.04686000069501659	-0.04659727131908298	RELA KO
ENSG00000142065	ZFP14	0.41627193248626515	0.19330582394884757	0.6392380410236828	3.9614413165586577	3.7468232973693487	4.520839083652076e-4	0.05820970047709259	-0.09137501225741662	RELA KO
ENSG00000134986	NREP	0.525592907598257	0.24445273260336303	0.8067330825931511	3.1184197255455652	3.7519023128252504	4.449544346830663e-4	0.057957902061857074	-0.10482263444051476	RELA KO
ENSG00000047346	FAM214A	0.23735928386936234	0.11184301638961947	0.3628755513491052	5.970135107581428	3.795169209558923	3.884457118601483e-4	0.05439211080321727	-0.19059826480733566	RELA KO
ENSG00000141510	TP53	-0.2891006654254662	-0.44353290532809303	-0.13466842552283936	5.8354187444134364	-3.75695555740626	4.379683523829237e-4	0.05771907627521777	-0.21103308718723834	RELA KO
ENSG00000152495	CAMK4	0.18949490243115985	0.09126104222548775	0.28772876263683195	7.369832936633116	3.871339493421031	3.053072302472623e-4	0.04686000069501659	-0.21781348755543384	RELA KO
ENSG00000124772	CPNE5	-0.9721039943248548	-1.4662035135094253	-0.47800447514028427	2.6600815108445945	-3.9484190015177756	2.3875247649269898e-4	0.039330959436341385	-0.2220227746717045	RELA KO
ENSG00000158828	PINK1	0.5555028399377138	0.255470773646559	0.8555349062288685	3.0485989195047094	3.7157248548685	4.981877504002814e-4	0.062007768666488355	-0.22829307235061158	RELA KO
ENSG00000122547	EEPD1	0.4780644236259355	0.2175449845184707	0.7385838627334003	3.821140476716689	3.6827414354743824	5.520034485780085e-4	0.066489705709364	-0.26518329219201675	RELA KO
ENSG00000161405	IKZF3	0.22136172591514303	0.10488816848098508	0.33783528334930096	6.852866585472393	3.8141707286648416	3.6587040229279724e-4	0.05254461854466557	-0.3000983134589372	RELA KO
ENSG00000085117	CD82	-0.2656913487535668	-0.40725549752449786	-0.12412719998263574	6.665112035267697	-3.766596239654667	4.2493127843195704e-4	0.05735036362644317	-0.3462431086687685	RELA KO
ENSG00000125735	TNFSF14	-0.3776922964832323	-0.5843596236112278	-0.17102496935523676	5.13227696360074	-3.6676783454429067	5.783939595055237e-4	0.0667955580864008	-0.35438847924473116	RELA KO
ENSG00000180694	TMEM64	-0.39974374933918533	-0.6197899835925034	-0.1796975150858673	4.882885176107028	-3.6457986329891314	6.188895728845453e-4	0.06917856783628468	-0.39159151982118345	RELA KO
ENSG00000166750	SLFN5	0.15269508446283275	0.07444723819471738	0.23094293073094813	9.74314224458029	3.916314862495642	2.645696522380153e-4	0.04233870349100354	-0.3943485340914785	RELA KO
ENSG00000144401	METTL21A	-0.3429580869740141	-0.533163512934229	-0.1527526610137991	4.874388886387998	-3.6186208655925056	6.729783272319141e-4	0.07179717353954192	-0.46913454342808336	RELA KO
ENSG00000181804	SLC9A9	0.43024732738297367	0.19065303928478297	0.6698416154811644	3.926259745913876	3.603849596972284	7.042434072501449e-4	0.07398774954655245	-0.47717287428603505	RELA KO
ENSG00000102760	RGCC	0.2983254727753142	0.13432251352086796	0.46232843202976037	5.360333308484159	3.650594456357633	6.097874836077822e-4	0.06899837769065026	-0.4919720242305008	RELA KO
ENSG00000154122	ANKH	0.2520774778632795	0.11519841181321211	0.3889565439133469	6.100805291929333	3.6959147780587647	5.298731544191817e-4	0.06522680303080959	-0.4993300783561656	RELA KO
ENSG00000137331	IER3	-0.44306384922300346	-0.6911545494639539	-0.19497314898205292	4.5410955503006445	-3.5841053625521213	7.482086903778159e-4	0.07619485226920267	-0.5351890012821245	RELA KO
ENSG00000240065	PSMB9	-0.16922019608185668	-0.25896859865068705	-0.07947179351302629	8.10500614024272	-3.783993690092816	4.023423698964852e-4	0.055642459599758366	-0.5434529760355744	RELA KO
ENSG00000147677	EIF3H	0.14673906806292614	0.06879674052940339	0.2246813955964489	8.103237703490509	3.7783076951160766	4.095950385956988e-4	0.05595467832132949	-0.5860825906755451	RELA KO
ENSG00000185504	FAAP100	-0.7572486046199836	-1.1727994232028518	-0.3416977860371152	2.9831416057367584	-3.657120551822924	5.976071472259273e-4	0.06831015574719222	-0.6043498973942816	RELA KO
ENSG00000231074	HCG18	0.2732277185459564	0.12195911946649857	0.42449631762541423	5.590138710675212	3.6249407119531942	6.600111371499062e-4	0.07178101707139077	-0.6128595280409908	RELA KO
ENSG00000074266	EED	-0.21348168738640005	-0.3296137866353188	-0.09734958813748128	7.2464167377411	-3.689209235553486	5.410295283624242e-4	0.06587622583386821	-0.6707171199005639	RELA KO
ENSG00000168438	CDC40	0.18900017282611703	0.08580323574280874	0.2921971099094253	6.788373994690144	3.675533037136448	5.644852642079231e-4	0.06656172557533847	-0.683559668341025	RELA KO
ENSG00000125827	TMX4	0.16084357587578957	0.07410538302592722	0.2475817687256519	7.883652644305023	3.7215022602341077	4.892947344690485e-4	0.06158516421935148	-0.7220786830289203	RELA KO
ENSG00000197747	S100A10	0.15924274866681287	0.07423875558712253	0.2442467417465032	8.709954594136732	3.7596314587592525	4.3431171862669553e-4	0.05771907627521777	-0.7266508563299681	RELA KO
ENSG00000137959	IFI44L	-1.1742640464104246	-1.8147964443948794	-0.5337316484259698	2.874822224459283	-3.6791678336037372	5.581579483835347e-4	0.06651580146587611	-0.72764086071329	RELA KO
ENSG00000213337	ANKRD39	-0.28602754791644536	-0.44737404123881436	-0.12468105459407636	5.570980459022574	-3.557732318198014	8.110396331659814e-4	0.08042406399031524	-0.7376115684464599	RELA KO
ENSG00000164574	GALNT10	0.2919090205648933	0.12713741455723074	0.4566806265725559	5.084558161499125	3.5554131791129935	8.16799485248939e-4	0.08042406399031524	-0.7376649620042297	RELA KO
ENSG00000116133	DHCR24	-0.29703136063649804	-0.4641190142630477	-0.12994370700994837	5.878322310181369	-3.567655251907803	7.868298835894344e-4	0.07940602122494454	-0.7560506795949795	RELA KO
ENSG00000177663	IL17RA	0.205996059202878	0.09248529290651258	0.3195068254992434	6.593403253488885	3.64205746219149	6.260801741772504e-4	0.06917856783628468	-0.758126710802193	RELA KO
ENSG00000177606	JUN	0.3300391739889612	0.14136998069504256	0.5187083672828798	5.0298384820481665	3.5106653747707064	9.35883826171511e-4	0.0896048771006262	-0.8446241857769783	RELA KO
ENSG00000104518	GSDMD	-0.37914028808833145	-0.5993423709938916	-0.15893820518277119	4.779809585175773	-3.455440745171689	0.0011057338833810812	0.1015281226363514	-0.9031567201208839	RELA KO
ENSG00000150093	ITGB1	0.2100212640961283	0.09302839730081515	0.3270141308914415	6.985857551681375	3.602705992829115	7.06721049944752e-4	0.07398774954655245	-0.9276887570186876	RELA KO
ENSG00000185862	EVI2B	0.16378250062277466	0.07419423438912529	0.253370766856424	8.32353980902178	3.6689458544226503	5.761275166152474e-4	0.0667955580864008	-0.9440363516790464	RELA KO
ENSG00000117724	CENPF	0.13299332566348454	0.061520854886247575	0.2044657964407215	9.882653187127024	3.7343583219790015	4.7004903651540696e-4	0.05983510576188169	-0.9619716015058302	RELA KO
ENSG00000125726	CD70	-0.2785886749233031	-0.43587082556742784	-0.12130652427917829	6.7666172194492145	-3.554749121792998	8.184559270573056e-4	0.08042406399031524	-0.9790837106425068	RELA KO
ENSG00000071575	TRIB2	0.23134745013013092	0.10048882011553967	0.36220608014472216	6.431637904723999	3.548030012007807	8.353976039141921e-4	0.08137499094823288	-1.0071561137654754	RELA KO
ENSG00000084207	GSTP1	-0.20332743428583022	-0.31600731582856467	-0.09064755274309579	8.099369350255932	-3.6213836428722495	6.672799018568838e-4	0.07179717353954192	-1.014687389805486	RELA KO
ENSG00000102096	PIM2	-0.154295497751475	-0.23936362312417492	-0.06922737237877508	8.544690937249852	-3.6400833506447476	6.299066166131973e-4	0.06917856783628468	-1.03082141683638	RELA KO
ENSG00000100297	MCM5	-0.20414008750497548	-0.3206486616844974	-0.08763151332545356	6.580099078137032	-3.516376314282397	9.198121925505938e-4	0.08882531190475648	-1.0394995409008878	RELA KO
ENSG00000118985	ELL2	-0.2674055904237562	-0.4213886208960311	-0.11342255995148137	6.30469964476264	-3.485158683306685	0.0010109885949278977	0.09597537491849416	-1.0687233262396614	RELA KO
ENSG00000156299	TIAM1	0.2768629235992961	0.11413588947378442	0.4395899577248078	5.226103828680096	3.4145228902999825	0.001250088423764753	0.10857985362599232	-1.1375383334228113	RELA KO
ENSG00000243836	WDR86-AS1	0.36385605330937754	0.14765246639181706	0.580059640226938	4.3658966805983654	3.3774711386694576	0.0013960975525881224	0.11584507247475664	-1.1388283199233715	RELA KO
ENSG00000152518	ZFP36L2	0.18068714533592	0.0799148970350792	0.2814593936367608	8.369779531616183	3.598414974418419	7.160921355795278e-4	0.07427466761816548	-1.1596703993706203	RELA KO
ENSG00000185697	MYBL1	0.28432325966585736	0.11720752039486845	0.45143899893684625	5.766234722153654	3.4144438243186364	0.0012503839598065533	0.10857985362599232	-1.250486560786027	RELA KO
ENSG00000259953	AL138756.1	0.5967241840020963	0.236847114719615	0.9566012532845776	2.5167482391831744	3.327701795859285	0.001617827002915728	0.1267335530535803	-1.2560870546470149	RELA KO
ENSG00000151651	ADAM8	-0.22019095335138417	-0.3477652031192839	-0.09261670358348445	6.888458703573964	-3.463868414522815	0.0010780398777213605	0.10097127114425676	-1.2623229210114442	RELA KO
ENSG00000189077	TMEM120A	-0.4734317032932571	-0.7617241374869287	-0.18513926909958556	4.000614050070804	-3.295710296426933	0.0017775425446883782	0.13137532013081105	-1.2676465859853536	RELA KO
ENSG00000154217	PITPNC1	0.27570226138488163	0.11017690598420282	0.44122761678556044	5.0540235208621604	3.3427256677647823	0.0015476022500870393	0.12464183010220245	-1.3072017105932012	RELA KO
ENSG00000172005	MAL	-0.3701502576943678	-0.5897254316627931	-0.15057508372594253	6.022080433255389	-3.3831383443367584	0.0013727618457954702	0.11475879251194669	-1.3208808413506095	RELA KO
ENSG00000172757	CFL1	-0.14228687692055964	-0.22172322322528265	-0.06285053061583663	9.794965388775614	-3.5947651566721817	7.241562869578948e-4	0.07442200666515907	-1.3328107123198487	RELA KO
ENSG00000134802	SLC43A3	-0.1722286418286778	-0.27253355584709515	-0.07192372781026046	7.037003005534943	-3.4459431135667296	0.0011377548687503006	0.10361894341252738	-1.3354446183855204	RELA KO
ENSG00000125753	VASP	-0.1871802686590769	-0.2957499085844244	-0.0786106287337294	7.316066272200878	-3.4600040385252258	0.0010906555801156106	0.10097127114425676	-1.3531136421495846	RELA KO
ENSG00000264895	AC006141.1	0.44273110186616194	0.17020452857305357	0.7152576751592703	3.543145894683914	3.260289112177315	0.0019717380945538884	0.13471383036994375	-1.3570584188405492	RELA KO
ENSG00000143195	ILDR2	0.7577521337781852	0.30500493814414237	1.210499329412228	1.7967137877024464	3.358894289012341	0.001475257718477968	0.12151350707639853	-1.3722405374154465	RELA KO
ENSG00000077585	GPR137B	0.6739187681200636	0.26136413576647	1.0864734004736571	2.344977252840776	3.2783175622565808	0.0018705207313254593	0.13346224988731079	-1.4002650660386813	RELA KO
ENSG00000174944	P2RY14	-0.8967381453109022	-1.4273593309894235	-0.3661169596323811	2.5477242402015374	-3.3916106887923445	0.0013385647016643885	0.1127413668274021	-1.4012953377580968	RELA KO
ENSG00000102189	EEA1	0.17398051866015862	0.0722754833524677	0.27568555396784955	6.94445059071243	3.4330735133311334	0.0011825538353399966	0.10683038760869873	-1.4039130393391117	RELA KO
ENSG00000137992	DBT	0.25590259792871173	0.1009872574288595	0.41081793842856396	5.309687414066512	3.3151654365042624	0.0016787236427333004	0.12969008445447194	-1.4160389094935484	RELA KO
ENSG00000101842	VSIG1	0.3884685243650705	0.14796917235705914	0.6289678763730819	3.9501181953803557	3.2416555221576413	0.0020817759909047048	0.13798848905393196	-1.417880669391102	RELA KO
ENSG00000141682	PMAIP1	-0.2497205076212552	-0.39921038577620205	-0.10023062946630837	6.231061638693209	-3.352488973157076	0.0015035254759718912	0.12293790059735128	-1.4268824673890022	RELA KO
ENSG00000075884	ARHGAP15	0.16988934599963024	0.06965378483565311	0.2701249071636074	6.770781656393551	3.401490444763561	0.0012997081442662369	0.11199485101592603	-1.472144871334664	RELA KO
ENSG00000119900	OGFRL1	0.2695376054912355	0.10515771753226627	0.43391749345020475	5.323795407812681	3.2907555519404874	0.0018035745778383226	0.13137532013081105	-1.4816538553690837	RELA KO
ENSG00000090104	RGS1	-0.31601773657651844	-0.5081801422764562	-0.1238553308765806	5.827581205873906	-3.300410560065584	0.0017531763439378016	0.13103856602186156	-1.4911854583717732	RELA KO
ENSG00000281501	SEPSECS-AS1	0.5390914931933968	0.20157980488466432	0.8766031815021292	2.9564570865144812	3.205520792442093	0.0023118795269971033	0.14714587762171336	-1.4928739553142272	RELA KO
ENSG00000104998	IL27RA	-0.2382350643751341	-0.3814486022190424	-0.09502152653122578	6.300997106266691	-3.338462840254249	0.0015672284908979268	0.12464183010220245	-1.495330271420002	RELA KO
ENSG00000054983	GALC	0.30573645827838103	0.11768823533664224	0.4937846812201198	4.866353019334291	3.2628937611092432	0.0019568016232712018	0.13471383036994375	-1.4954258287375009	RELA KO
ENSG00000115523	GNLY	0.3325307958574104	0.13261072919181663	0.5324508625230042	5.937900426602979	3.3381082853537403	0.0015688714554910326	0.12464183010220245	-1.501386100647002	RELA KO
ENSG00000168280	KIF5C	0.26909150614570176	0.10544940669630917	0.43273360559509433	5.533814978543618	3.300121152257835	0.001754667461460385	0.13103856602186156	-1.504106543654471	RELA KO
ENSG00000151500	THYN1	-0.24852744919084468	-0.3994145518793917	-0.09764034650229769	5.997471380261323	-3.3055762530441597	0.0017267619315192019	0.13103856602186156	-1.5066755475757478	RELA KO
ENSG00000165458	INPPL1	-0.258546579520865	-0.41764047046853103	-0.09945268857319897	5.400930742819746	-3.2614462833844287	0.0019650890013647527	0.13471383036994375	-1.5163456538416966	RELA KO
ENSG00000138036	DYNC2LI1	0.43245920939300353	0.16039160255967222	0.7045268162263348	3.608267192458948	3.190018858071596	0.0024177681769488343	0.1481844755963224	-1.528451457517205	RELA KO
ENSG00000138688	KIAA1109	0.18270441173419716	0.07473494177458034	0.290673881693814	7.09386933804244	3.3960416027105027	0.001321003691360804	0.11210517689866459	-1.5340396353458434	RELA KO
ENSG00000102007	PLP2	0.17384359294044138	0.07201357435017731	0.27567361153070546	7.638809194589086	3.426161283224968	0.0012073024510875674	0.10819361645666344	-1.5378457192558512	RELA KO
ENSG00000186827	TNFRSF4	-0.501099003174895	-0.81577834219892	-0.18641966415086997	4.70111958654111	-3.1958048126943903	0.002377722832675729	0.1481844755963224	-1.5589360035191717	RELA KO
ENSG00000233654	AC108047.1	0.5012001137414788	0.18382777391038624	0.8185724535725714	3.000415768182896	3.1693268073327348	0.002566238395494273	0.1537272861300901	-1.578756065062402	RELA KO
ENSG00000134057	CCNB1	-0.17698137374610923	-0.2815272910692638	-0.07243545642295471	7.59291183997182	-3.397390132627426	0.0013157026342237978	0.11210517689866459	-1.5813742205403445	RELA KO
ENSG00000126458	RRAS	-0.5282674016049764	-0.8633409753001725	-0.19319382790978035	4.128523806870661	-3.1640152736706866	0.00260571091985274	0.15526156236271488	-1.5908853574959592	RELA KO
ENSG00000185507	IRF7	-0.6960147529186198	-1.128487896840582	-0.26354160899665763	2.73127923154097	-3.2298640201717963	0.002154376468585693	0.14122034112169576	-1.6196994561031275	RELA KO
ENSG00000175634	RPS6KB2	-0.3207660875604432	-0.5212186038074011	-0.12031357131348525	5.407559674870533	-3.2114552273753874	0.00227251230852152	0.1463027751727475	-1.6394093760871948	RELA KO
ENSG00000145675	PIK3R1	0.1459363251456427	0.06031103241329762	0.2315616178779878	8.171748134332756	3.4204738429681054	0.0012280341920140015	0.10834980045633334	-1.6409484564196841	RELA KO
ENSG00000054654	SYNE2	0.18622614527438586	0.07827411911447262	0.2941781714342991	8.965951252168166	3.4620616137250004	0.0010839210037681848	0.10097127114425676	-1.6482334757905441	RELA KO
ENSG00000163513	TGFBR2	0.2120933399574776	0.08194278336114907	0.3422438965538061	6.015942174159437	3.2704381362396693	0.001914138938856882	0.13471383036994375	-1.6758412039550983	RELA KO
ENSG00000116106	EPHA4	0.3105784150110633	0.11457678964567167	0.506580040376455	4.627357550224913	3.1800689275780725	0.002488121988951165	0.15133007234126283	-1.6759708097159534	RELA KO
ENSG00000133574	GIMAP4	0.15453428617111697	0.06386174119869167	0.24520683114354228	8.471570074822584	3.4203770340294684	0.001228389989105011	0.10834980045633334	-1.678882576949266	RELA KO
ENSG00000168300	PCMTD1	0.2374263475664007	0.0912727788143419	0.38357991631845945	5.990462179170317	3.260201359387285	0.001972243186990785	0.13471383036994375	-1.6975009269519798	RELA KO
ENSG00000196126	HLA-DRB1	-0.23092026493202056	-0.3737747038264353	-0.08806582603760582	7.03622598440329	-3.2440926148741998	0.0020670615390333243	0.13798848905393196	-1.7110759676543745	RELA KO
ENSG00000123636	BAZ2B	0.2349888996428584	0.08802666385957444	0.38195113542614234	5.425333267080143	3.2089764812025594	0.002288878084026367	0.14651435598436205	-1.7127193164544003	RELA KO
ENSG00000159202	UBE2Z	-0.2038156665778077	-0.32712079655378523	-0.08051053660183015	7.1344740036467185	-3.317274079108214	0.0016683311344401577	0.12969008445447194	-1.7171355900270084	RELA KO
ENSG00000164300	SERINC5	0.21484485611733373	0.08356948308897283	0.3461202291456946	6.468812275194687	3.284480108174418	0.0018370631582903484	0.13191526602031078	-1.7385229613356827	RELA KO
ENSG00000149930	TAOK2	-0.48504162621131997	-0.8002260916433392	-0.16985716077930063	3.7165920598249262	-3.0884398252792256	0.0032329283590191134	0.179246103205544	-1.7663688011316712	RELA KO
ENSG00000116251	RPL22	0.14775198442433535	0.05876433981642168	0.23673962903224902	7.545049541215476	3.332180723753571	0.0015965818950758697	0.12595007315943585	-1.781604733829262	RELA KO
ENSG00000129195	PIMREG	0.3382058666935537	0.11919982721634653	0.5572119061707608	4.028516505087786	3.099202703951181	0.0031356792261567775	0.1756293934570411	-1.795654852516936	RELA KO
ENSG00000078177	N4BP2	0.16614145877932174	0.06510647538004483	0.26717644217859865	7.09102595717037	3.300131016321437	0.0017546166190456015	0.13103856602186156	-1.8058175885092025	RELA KO
ENSG00000135049	AGTPBP1	0.18402384523328408	0.0704168869069897	0.29763080355957844	6.546848678066112	3.2508288531088834	0.0020268991269177783	0.13677906035983708	-1.8200142038047185	RELA KO
ENSG00000083544	TDRD3	0.2703364481616859	0.09800020152249966	0.4426726948008721	5.119690420589583	3.148131829056798	0.002727183037597168	0.15911408534980978	-1.8283474541520093	RELA KO
ENSG00000112079	STK38	0.17269102861749008	0.0673298151824466	0.27805224205253354	7.042744669006898	3.2893792579358174	0.0018108693043022346	0.13137532013081105	-1.8295426413661335	RELA KO
ENSG00000189067	LITAF	0.13848283988456522	0.05538089846452718	0.22158478130460327	8.206047144482664	3.3443346471409616	0.0015402551585595092	0.12464183010220245	-1.843344613357047	RELA KO
ENSG00000150054	MPP7	0.39132563170245405	0.1350832582435592	0.6475680051613488	3.6185986054685304	3.0648715905810557	0.0034558419689568977	0.18153974252815094	-1.8454310030317496	RELA KO
ENSG00000099219	ERMP1	0.25468158322444623	0.0928103961195362	0.4165527703293562	5.356377789814588	3.15756955658713	0.0026543792379363383	0.1564966117019098	-1.8517388444211935	RELA KO
ENSG00000149212	SESN3	0.1767540712930069	0.06811999231702676	0.28538815026898706	6.7438410767901855	3.265339006018855	0.001942876583574461	0.13471383036994375	-1.8566034769529303	RELA KO
ENSG00000124785	NRN1	0.6423991193914143	0.22046360556145722	1.0643346332213712	2.5771041191775823	3.055510587029182	0.003548311462055205	0.18194140199312392	-1.8604877679221232	RELA KO
ENSG00000135624	CCT7	-0.15600966355445323	-0.25123114213800585	-0.060788184970900605	7.512253468089646	-3.288073494985636	0.001817815981099421	0.13137532013081105	-1.8626650233834239	RELA KO
ENSG00000204922	UQCC3	-0.4215589619197089	-0.6986459599166921	-0.1444719639227256	4.250276402639602	-3.0532833948487403	0.0035706505806485634	0.18194140199312392	-1.8676614122872137	RELA KO
ENSG00000240370	RPL13P5	-0.6151651018403936	-1.0176232426546414	-0.21270696102614584	3.1044838875264555	-3.0675800902282293	0.0034295108914551464	0.18153974252815094	-1.8799187634861791	RELA KO
ENSG00000110315	RNF141	0.32959989215435925	0.11364604633858835	0.5455537379701302	4.242776997070822	3.0630286234831776	0.0034738667613628876	0.18153974252815094	-1.892951564561323	RELA KO
ENSG00000023287	RB1CC1	0.1410471881681845	0.05529421322296281	0.22680016311340623	7.693046890966519	3.3009593341060426	0.0017503521832556643	0.13103856602186156	-1.8955312525251555	RELA KO
ENSG00000049249	TNFRSF9	-0.9267707015926092	-1.5093939227686983	-0.3441474804165201	2.2369875400238257	-3.192342227649684	0.0024016121069820847	0.1481844755963224	-1.9054184905467935	RELA KO
ENSG00000162783	IER5	-0.17655235539813496	-0.2847058037440986	-0.06839890705217135	7.6094649402239725	-3.276107031210034	0.0018826618382108214	0.13347834121289634	-1.9135307769621273	RELA KO
ENSG00000114739	ACVR2B	0.3777815017313113	0.1289446182283916	0.6266183852342311	4.016439627574885	3.0468485838162915	0.003635934657750046	0.1842974662267693	-1.9287700514381267	RELA KO
ENSG00000187605	TET3	0.37504654676473415	0.12767264629799735	0.6224204472314709	4.033368786215613	3.0426796586887015	0.0036788247244453395	0.18479907875890894	-1.9329600525656003	RELA KO
ENSG00000168615	ADAM9	0.31537334089920055	0.10703219962178262	0.5237144821766184	4.126790906610707	3.0379098138019804	0.003728477504121841	0.18608725650541888	-1.9361159998705961	RELA KO
ENSG00000160216	AGPAT3	-0.15558806055602226	-0.25227023528994647	-0.05890588582209806	7.004077664799358	-3.2296450430146715	0.002155747039083197	0.14122034112169576	-1.9371051635846177	RELA KO
ENSG00000149428	HYOU1	-0.21839243073151948	-0.3554259500024046	-0.08135891146063434	6.5848473445867635	-3.1984215845860295	0.0023598177404734674	0.1481844755963224	-1.9380762332260346	RELA KO
ENSG00000090263	MRPS33	-0.17109057985930676	-0.2777500934127298	-0.06443106630588367	6.952559956954918	-3.2192257764880727	0.002221919728866716	0.14470898141142413	-1.945901368438057	RELA KO
ENSG00000186891	TNFRSF18	-0.4533629146169784	-0.7557815105253599	-0.15094431870859693	3.974960025859359	-3.0085860390051877	0.004047764359702603	0.1921315947346973	-1.9572056941859648	RELA KO
ENSG00000106560	GIMAP2	0.21697336198175154	0.08059767877913468	0.3533490451843684	6.4455933091099995	3.192966896797654	0.002397285706150166	0.1481844755963224	-1.9651641831513702	RELA KO
ENSG00000169239	CA5B	0.24759731913142335	0.08840445640005076	0.4067901818627959	5.615902309280927	3.1213845923591923	0.0029438442828655003	0.16824938832806627	-1.9744394316247371	RELA KO
ENSG00000117411	B4GALT2	-0.34867726240644714	-0.5810208583422499	-0.11633366647064433	4.361572599079457	-3.0117426410945605	0.004012205853663818	0.1920714956100089	-1.9780512940357164	RELA KO
ENSG00000180822	PSMG4	-0.2986595688307343	-0.4947794725993589	-0.10253966506210971	5.084798618831783	-3.056185417734334	0.0035415686636953245	0.18194140199312392	-1.9826049664658258	RELA KO
ENSG00000115541	HSPE1	-0.16813285898228614	-0.27219961635936857	-0.06406610160520372	7.563054468327003	-3.242391948165633	0.0020773192757741485	0.13798848905393196	-1.988432520233177	RELA KO
ENSG00000168016	TRANK1	0.2404134274824683	0.0834926016558436	0.397334253309093	4.917756224043132	3.0747022944743136	0.003361165337150872	0.18153974252815094	-1.996013777877029	RELA KO
ENSG00000166963	MAP1A	0.4338393896999819	0.1426866763601256	0.7249921030398383	3.4191365540393104	2.9904261075297196	0.004258115292611637	0.19548937503211294	-2.0076534858751156	RELA KO
ENSG00000127318	IL22	-1.0231616979985958	-1.674383615094733	-0.3719397809024586	2.2707868612854045	-3.153117845027785	0.0026884895547902355	0.1576778010092158	-2.0229172305316343	RELA KO
ENSG00000020633	RUNX3	-0.12430972849272237	-0.20015711417968296	-0.04846234280576177	8.589312143034908	-3.28919361638719	0.0018118553869061408	0.13137532013081105	-2.0368583889957907	RELA KO
ENSG00000228223	HCG11	0.3633257483779211	0.11856732131595296	0.6080841754398892	3.8539426156372736	2.97908887807212	0.004394563588886902	0.19757294210344575	-2.043746509277137	RELA KO
ENSG00000124145	SDC4	-0.47330977171135435	-0.7930551077212498	-0.15356443570145895	4.007675734867578	-2.97075057157829	0.004497509394427662	0.19757294210344575	-2.044384459157988	RELA KO
ENSG00000118263	KLF7	0.22034655257486424	0.07739092837100947	0.363302176778719	5.740933888898902	3.0933563352224986	0.0031881590058167675	0.17768038399581806	-2.090771376522971	RELA KO
ENSG00000126457	PRMT1	-0.23269404405892757	-0.3822248791784085	-0.08316320893944659	6.46251363957188	-3.1230536541236895	0.002929864760882477	0.16824938832806627	-2.0937781351650946	RELA KO
ENSG00000166016	ABTB2	-0.9159360717348364	-1.5047678253262025	-0.3271043181434703	2.044165171666624	-3.1217554450035876	0.002940732739632748	0.16824938832806627	-2.0966351117356528	RELA KO
ENSG00000157741	UBN2	0.25637958864369814	0.08858721017846624	0.42417196710893	5.5454758176561985	3.0664518736006987	0.0034404560985399125	0.18153974252815094	-2.1224736501639896	RELA KO
ENSG00000129696	TTI2	-0.3133754349011477	-0.5248102106031352	-0.10194065919916029	4.7253072103762275	-2.9744965340701395	0.004450986190911481	0.19757294210344575	-2.1281207248137597	RELA KO
ENSG00000079616	KIF22	-0.22775289733187165	-0.37710211709612257	-0.07840367756762073	5.817460642430588	-3.0604542330769227	0.003499192521096267	0.18153974252815094	-2.1335167473432985	RELA KO
ENSG00000162591	MEGF6	0.6293196930577918	0.2017083230493953	1.0569310630661883	1.9432754327124238	2.95356827610032	0.004716772049343144	0.20127678565161733	-2.134737688853715	RELA KO
ENSG00000237372	UNQ6494	-1.3746205733491013	-2.2214243525809163	-0.527816794117286	1.980937160622743	-3.257804274824575	0.0019860878165565057	0.13483730740039987	-2.140392243188706	RELA KO
ENSG00000085063	CD59	0.15316440335103643	0.056457605878939304	0.24987120082313355	7.172269895382697	3.178526077622049	0.002499202230238674	0.15133007234126283	-2.1461938196674213	RELA KO
ENSG00000234883	MIR155HG	-0.27112617116913196	-0.4512748064511273	-0.09097753588713664	5.50583424453778	-3.020406536479172	0.003916102688227522	0.18990555114079957	-2.1497744283359985	RELA KO
ENSG00000271857	AL096865.1	0.7798005779245196	0.25484594533965776	1.3047552105093816	1.7165286043544425	2.981169827046958	0.004369216807043441	0.19757294210344575	-2.1553339268390395	RELA KO
ENSG00000285410	GABPB1-IT1	0.23154704645463742	0.07843324835859336	0.3846608445506815	5.360025884114097	3.0349382062870416	0.003759727292196861	0.1863560403857931	-2.1587656691904744	RELA KO
ENSG00000115355	CCDC88A	0.2036829237704172	0.07076830238538143	0.3365975451554529	6.113079935622932	3.075436744121533	0.003354190519435454	0.18153974252815094	-2.1777407070202637	RELA KO
ENSG00000120280	CXorf21	-0.4935203178532128	-0.8343839836412631	-0.15265665206516255	3.309724124641314	-2.9056898984108965	0.005381379825018933	0.21606529318946982	-2.186290244333463	RELA KO
ENSG00000114767	RRP9	-0.3932882344773434	-0.6643780101675714	-0.1221984587871155	4.046159898267534	-2.9115399464875305	0.005295743477649769	0.2141621604210567	-2.1863583058496725	RELA KO
ENSG00000196187	TMEM63A	-0.32992639008296365	-0.5544655517818639	-0.10538722838406347	4.689294242842403	-2.94883107947432	0.004778951430007745	0.2020143921469689	-2.189696508119369	RELA KO
ENSG00000139193	CD27	0.27003733036258293	0.09097767846422422	0.44909698226094164	5.327254653469547	3.0265719786049665	0.0038490281166396597	0.1874644041852064	-2.197737630028797	RELA KO
ENSG00000131669	NINJ1	-0.2782694208733476	-0.46673569241463053	-0.08980314933206465	5.013026106783765	-2.963171460497394	0.004593028305769477	0.19942288015980497	-2.2033677084917302	RELA KO
ENSG00000181264	TMEM136	0.7920506290778384	0.25931602768170803	1.3247852304739687	1.2652234836823595	2.983781210495475	0.004337602047259348	0.19757294210344575	-2.2088916895540387	RELA KO
ENSG00000010219	DYRK4	-0.3163714325935594	-0.5336133590825087	-0.09912950610461008	4.48548956685634	-2.9226617279489937	0.0051364191899776574	0.21051755074168602	-2.2139832497841927	RELA KO
ENSG00000109320	NFKB1	-0.1551015787554615	-0.25356995159862533	-0.056633205912297646	7.466864618584591	-3.16114483111369	0.002627279574155389	0.15571844333168608	-2.2154405639057897	RELA KO
ENSG00000220323	HIST2H2BD	-0.5296110865062871	-0.8973805399854341	-0.16184163302714005	3.4985637561900784	-2.890056613472368	0.00561658255603613	0.22390376438689227	-2.217357746304271	RELA KO
ENSG00000141424	SLC39A6	0.16165269017670436	0.05851510174529517	0.26479027860811355	7.128628856106691	3.1455087731589018	0.002747748561256088	0.15948331286627304	-2.2184095968560475	RELA KO
ENSG00000126709	IFI6	-0.29205433927850155	-0.48758360196122624	-0.09652507659577686	5.6882695188170045	-2.997621793757253	0.004173574104474886	0.19420555974041276	-2.2360913614261344	RELA KO
ENSG00000081059	TCF7	0.21399856843294174	0.07632934848910378	0.3516677883767797	6.597635092313647	3.119600299467181	0.00295885819502134	0.16824938832806627	-2.2387935651138067	RELA KO
ENSG00000105374	NKG7	-0.350922954080648	-0.5927963697905986	-0.10904953837069742	4.4765855492799425	-2.9117130692423987	0.005293228609226273	0.2141621604210567	-2.245072743865774	RELA KO
ENSG00000185798	WDR53	0.37135704468180775	0.11307857670296562	0.6296355126606499	3.796702895929145	2.885548658836723	0.005686156867926386	0.2245394283605601	-2.266642890628286	RELA KO
ENSG00000160813	PPP1R35	-0.20970940909749114	-0.3492146719107732	-0.07020414628420907	5.962434668015383	-3.0168398896568425	0.003955401800380141	0.19098453003387217	-2.2690459849059037	RELA KO
ENSG00000068724	TTC7A	-0.24492161911782517	-0.4101392419592013	-0.07970399627644903	5.512595969828998	-2.975059730164637	0.004444030471753797	0.19757294210344575	-2.2773859744620024	RELA KO
ENSG00000196352	CD55	0.1932754659072673	0.06665288756597729	0.3198980442485573	6.314442715015135	3.063306928506921	0.003471139219547555	0.18153974252815094	-2.2943312150860606	RELA KO
ENSG00000092010	PSME1	-0.12792453083569555	-0.20841502340858958	-0.047434038262801514	8.48603335792258	-3.1895850322106023	0.0024207962001541686	0.1481844755963224	-2.294763646994605	RELA KO
ENSG00000067369	TP53BP1	0.22487304681723597	0.07477148519728571	0.3749746084371862	5.729976517181303	3.0066102281667924	0.00407017103473819	0.19237998283180255	-2.298247947828556	RELA KO
ENSG00000088247	KHSRP	-0.14265866822641726	-0.23228588829170482	-0.053031448161129716	8.693881533812633	-3.194354976814528	0.0023876982579394516	0.1481844755963224	-2.302523370241106	RELA KO
ENSG00000112992	NNT	0.16555790411592852	0.05785821437546393	0.27325759385639314	6.740714587105736	3.0850371950269846	0.00326425683395206	0.179246103205544	-2.3058419854184127	RELA KO
ENSG00000133561	GIMAP6	0.1601086683992623	0.055112689937400774	0.26510464686112384	6.453089540106818	3.0603219507585115	0.0035004985168791826	0.18153974252815094	-2.316744444280382	RELA KO
ENSG00000164828	SUN1	0.2946088563285594	0.09181434005871256	0.49740337259840617	4.66024959280713	2.9155099500762223	0.005238351557463576	0.21338186962438901	-2.3188008571719823	RELA KO
ENSG00000138336	TET1	0.4399837600029084	0.1292749534092833	0.7506925665965335	3.152053117774733	2.8418949533107685	0.006402492004397074	0.23748581269290073	-2.3293758439147054	RELA KO
ENSG00000166398	KIAA0355	0.30249910361866394	0.09245597318437643	0.5125422340529515	4.569552328954813	2.890284185974299	0.005613091317275189	0.22390376438689227	-2.3635531404131784	RELA KO
ENSG00000145779	TNFAIP8	0.11525401585436512	0.04230515392012614	0.18820287778860412	8.649239589331295	3.1707535156410604	0.002555732104556944	0.1537272861300901	-2.3856971249821752	RELA KO
ENSG00000115504	EHBP1	0.21870465930552818	0.06936113375002209	0.3680481848610343	5.360360620730406	2.9389796082003885	0.004910711397554587	0.2052604069977854	-2.3887416301031803	RELA KO
ENSG00000142784	WDTC1	0.3915437031063935	0.11197073021371207	0.671116675999075	3.3915492974609043	2.8106708931310926	0.00696516856753497	0.24769466124929124	-2.4015744770380794	RELA KO
ENSG00000242247	ARFGAP3	0.15830957265057854	0.05391998969092569	0.2626991556102314	6.671390082669472	3.0435115265398966	0.0036702288138859753	0.18479907875890894	-2.4032761369333064	RELA KO
ENSG00000156738	MS4A1	0.8276670090869569	0.25194182870057025	1.4033921894733434	-0.3615986866750995	2.8851298022647307	0.005692661815247194	0.2245394283605601	-2.4138860367446946	RELA KO
ENSG00000196776	CD47	0.12568825722953214	0.04468168376154824	0.20669483069751604	7.918973579739813	3.113862125913684	0.003007630787339042	0.17015899030187853	-2.4367487878589023	RELA KO
ENSG00000135541	AHI1	0.23262239399102125	0.07308749947214901	0.3921572885098935	5.43584712771405	2.926312943474129	0.0050850935182634675	0.20942359408671826	-2.4421806670015838	RELA KO
ENSG00000168060	NAALADL1	-0.5155099147686188	-0.8852316247756353	-0.1457882047616023	2.922002145489283	-2.7982531822481076	0.0072013852534956735	0.25166417076069064	-2.4436240370187328	RELA KO
ENSG00000178562	CD28	0.1505003421021982	0.05249963127488627	0.24850105292951014	7.4309431219103095	3.082004001587611	0.003292423551049607	0.17991087131150096	-2.444172279246655	RELA KO
ENSG00000151012	SLC7A11	-0.4183460931253573	-0.7195571836371506	-0.11713500261356402	4.157309527561078	-2.7873383875797537	0.007415099756655872	0.2555813768432587	-2.4691195473889795	RELA KO
ENSG00000106290	TAF6	0.3101674125365852	0.08966780560666784	0.5306670194665025	4.430146720432134	2.8230156411254956	0.0067374561083663005	0.24190058758307467	-2.4784826523054986	RELA KO
ENSG00000136560	TANK	-0.18018763012546302	-0.3008981562088437	-0.05947710404208234	6.741765064351782	-2.995744478848848	0.004195478080448125	0.19420555974041276	-2.494478853822905	RELA KO
ENSG00000091409	ITGA6	0.2872017674987468	0.08566087711825318	0.4887426578792404	4.787493014300765	2.859886991631982	0.006097681959305523	0.23399491090295288	-2.50284277177931	RELA KO
ENSG00000186815	TPCN1	0.5273058744362862	0.1432349630725978	0.9113767857999746	2.9695365263591524	2.7553459226575017	0.00807569815515115	0.27085021177845264	-2.506067385181429	RELA KO
ENSG00000272054	AC007390.2	0.46501261481269385	0.12646375557403572	0.8035614740513519	3.053654207289841	2.7565655018064925	0.008049552311349191	0.2707840390142151	-2.5064254192850557	RELA KO
ENSG00000108639	SYNGR2	-0.19119808546222394	-0.3203421835451548	-0.062053987379293074	6.496348409225378	-2.971213861578542	0.004491731068661668	0.19757294210344575	-2.5187781380264473	RELA KO
ENSG00000140941	MAP1LC3B	0.17241189519011701	0.05759760294086923	0.2872261874393648	6.877044783303845	3.0136735717924887	0.003990598364386491	0.19185700805947412	-2.519048929517097	RELA KO
ENSG00000239672	NME1	-0.1676250825362997	-0.2805931650489771	-0.05465700002362235	6.741604577166622	-2.977886797997866	0.0044092678227177235	0.19757294210344575	-2.523633586798801	RELA KO
ENSG00000168159	RNF187	-0.16023880606892416	-0.26844731625036145	-0.05203029588748688	6.624912954992511	-2.9718796599223816	0.004483439102628661	0.19757294210344575	-2.524131992650802	RELA KO
ENSG00000108924	HLF	-0.7673740135464069	-1.3101306797347938	-0.22461734735801986	2.2691207621871934	-2.837441123861585	0.006480094296711617	0.23749299961673778	-2.5339311606950887	RELA KO
ENSG00000125347	IRF1	-0.14004721276240772	-0.23287338405265584	-0.04722104147215961	7.312821218956628	-3.0278124391306753	0.003835663431294144	0.1874644041852064	-2.5404250198035863	RELA KO
ENSG00000275764	AC092747.4	0.2652675042388717	0.078082980466529	0.45245202801121437	4.931149679005321	2.8440619326018872	0.006365047129260812	0.23728055783149993	-2.547774969942668	RELA KO
ENSG00000160803	UBQLN4	0.6713528633377115	0.18977036331242786	1.152935363362995	1.5204975577430901	2.7977253984430406	0.007211587110710739	0.25166417076069064	-2.555590478996056	RELA KO
ENSG00000112335	SNX3	0.14314961954586458	0.04855511787951011	0.23774412121221905	7.412766944337741	3.0370311150203992	0.003737692618614466	0.18608725650541888	-2.558362717592847	RELA KO
ENSG00000212464	SNORA12	0.31615797213493657	0.09215309935205149	0.5401628449178216	4.818852350520773	2.8325110224766195	0.00656700974770414	0.23807004269832294	-2.562839271135018	RELA KO
ENSG00000213625	LEPROT	0.17995661533692164	0.05682874238012797	0.3030844882937153	6.110875433386432	2.933164202801225	0.00499006947302493	0.20638908320623509	-2.5698683479655564	RELA KO
ENSG00000060558	GNA15	-0.25391550528315765	-0.43253589096240064	-0.07529511960391469	5.555668525076134	-2.8528775791802246	0.006214795967150843	0.2351964338649451	-2.574040672794424	RELA KO
ENSG00000164691	TAGAP	0.1779441443827201	0.05710274652154787	0.2987855422438923	6.349175700890514	2.9552409612090416	0.004694997363876273	0.20127678565161733	-2.5751979417354782	RELA KO
ENSG00000148335	NTMT1	-0.29748511645337583	-0.51135556131805	-0.08361467158870164	4.892274889688505	-2.7915114042389666	0.007332709018622243	0.25352162477347645	-2.5824224627838466	RELA KO
ENSG00000025770	NCAPH2	-0.27001476651132084	-0.46369954979131656	-0.07632998323132512	4.905609504566957	-2.797801832686391	0.007210108840230757	0.25166417076069064	-2.5828626878922134	RELA KO
ENSG00000044574	HSPA5	-0.11396491488544669	-0.1875882504083954	-0.040341579362497965	8.992922917425902	-3.106566237770195	0.0030707334337232678	0.1728560599224525	-2.585223895133372	RELA KO
ENSG00000026025	VIM	0.08974237007444863	0.033716550606712366	0.1457681895421849	10.950647039604627	3.2146541377442137	0.0022515546878762037	0.14579141973172968	-2.586977892778423	RELA KO
ENSG00000173457	PPP1R14B	-0.2677131609760286	-0.45733151168419883	-0.07809481026785836	5.399215520115875	-2.8334417841716335	0.006550518677611433	0.23807004269832294	-2.5922737435320498	RELA KO
ENSG00000170776	AKAP13	0.12302005125852844	0.04248677893138447	0.2035533235856724	8.132907173879504	3.065670637612336	0.003448054292116694	0.18153974252815094	-2.5982426701672736	RELA KO
ENSG00000099800	TIMM13	-0.21637586335915593	-0.365000217140466	-0.06775150957784587	6.410783896127089	-2.921754834644218	0.005149242001715941	0.21051755074168602	-2.600168365600175	RELA KO
ENSG00000103522	IL21R	0.22185448145312314	0.06544134310817706	0.3782676197980692	5.32614787258804	2.846557184495726	0.006322181023770457	0.23728055783149993	-2.6120009587072635	RELA KO
ENSG00000115875	SRSF7	-0.12049978189005728	-0.19927706568110332	-0.041722498099011227	8.574109407074161	-3.0698008024901102	0.003408062231742109	0.18153974252815094	-2.6178129392817677	RELA KO
ENSG00000247828	TMEM161B-AS1	0.25088140842134	0.0747952712284658	0.4269675456142142	5.497280927552774	2.8593561292488983	0.0061064795688313914	0.23399491090295288	-2.6243382601656338	RELA KO
ENSG00000005339	CREBBP	0.14932447981560504	0.04826728755017663	0.25038167208103346	6.802972339791724	2.965437120434789	0.00456427808777363	0.19894569314879457	-2.631134764736453	RELA KO
ENSG00000136108	CKAP2	0.13556822999889917	0.04579617009583073	0.2253402899019676	7.761358318815935	3.030691089986584	0.003804815906463509	0.186936613088615	-2.631183271523085	RELA KO
ENSG00000273723	AL139089.1	-0.8256567624269224	-1.4074400388805348	-0.24387348597331004	1.7543779728325817	-2.848152544570561	0.00629491449997755	0.23728055783149993	-2.6549848066472657	RELA KO
ENSG00000211751	TRBC1	0.1248284548944083	0.04218938462599055	0.20746752516282607	8.015601668691934	3.031468845363861	0.003796521395965542	0.186936613088615	-2.657119769719828	RELA KO
ENSG00000114554	PLXNA1	-0.722920142062069	-1.2540469409084714	-0.19179334321566655	2.3978383866962867	-2.731599642292608	0.008600625904220451	0.2817082204066593	-2.6615480431004426	RELA KO
ENSG00000152465	NMT2	0.16120104704286842	0.051591917374765955	0.27081017671097085	6.794066018653479	2.951522280025306	0.0047435343163744845	0.20127678565161733	-2.6661692832267665	RELA KO
ENSG00000136261	BZW2	-0.16386522039324536	-0.27599133202872245	-0.05173910875776827	6.8217202483182335	-2.932952041314428	0.004992987104882138	0.20638908320623509	-2.66791875322543	RELA KO
ENSG00000180992	MRPL14	-0.2295882421944926	-0.3951165427201944	-0.06405994166879075	5.146827792592485	-2.783571130882927	0.007490212298050967	0.2558090187889236	-2.668162469243052	RELA KO
ENSG00000277972	CISD3	-0.2249376626848445	-0.3845129165400262	-0.0653624088296628	5.699321065473355	-2.8289258946567974	0.0066308900412027725	0.23955779786265802	-2.670430476260242	RELA KO
ENSG00000185033	SEMA4B	0.4330236187801497	0.10840728892625179	0.7576399486340477	3.0599723086262767	2.677109645046726	0.009925874058842224	0.30435959329451323	-2.6715750622453056	RELA KO
ENSG00000109680	TBC1D19	-0.6912048381435947	-1.2008070581214962	-0.18160261816569323	2.428592467612785	-2.722076930976143	0.00881981340014114	0.28472492711349007	-2.6722412607903445	RELA KO
ENSG00000271503	CCL5	0.15980264597459204	0.053209068222235645	0.26639622372694843	7.691164393029297	3.0086929167061274	0.0040465556042269925	0.1921315947346973	-2.6782160937383512	RELA KO
ENSG00000177971	IMP3	-0.16781142534831162	-0.280826723923276	-0.05479612677334719	7.5564244459552565	-2.9799517097252424	0.004384037360311418	0.19757294210344575	-2.6848578528157603	RELA KO
ENSG00000129116	PALLD	0.326785484843481	0.08632616646912783	0.5672448032178342	4.240555383891731	2.7273827100556227	0.008697062949993275	0.2823898526545643	-2.6915254901901853	RELA KO
ENSG00000118971	CCND2	-0.12880025208005996	-0.21258156220200097	-0.04501894195811895	9.47519870729097	-3.085279422264828	0.0032620172402211037	0.179246103205544	-2.7037884290151952	RELA KO
ENSG00000186063	AIDA	0.2472747640628663	0.06857436727302699	0.4259751608527056	4.9652220625843455	2.7770213344649486	0.007622477435828926	0.25953493080898365	-2.7097767652883866	RELA KO
ENSG00000281103	TRG-AS1	0.24152226684347955	0.06742548922887376	0.41561904445808534	5.134013674695439	2.784141989850675	0.007478785408266131	0.2558090187889236	-2.717363936883334	RELA KO
ENSG00000205302	SNX2	0.19122701412704668	0.057518189412209236	0.32493583884188415	6.087999028176833	2.8702128824672184	0.005928877750674255	0.2298106870693876	-2.721665428868093	RELA KO
ENSG00000131558	EXOC4	-0.3012337727489225	-0.5245844740522335	-0.07788307144561146	4.513127718949052	-2.7067071957745843	0.009184440436889927	0.2906330558588728	-2.7225629466634107	RELA KO
ENSG00000178860	MSC	-0.5648575678587664	-0.9887888645808041	-0.14092627113672873	2.593511949060248	-2.6740431381053646	0.010005749316226773	0.3047954583554988	-2.7307357973774513	RELA KO
ENSG00000115956	PLEK	-0.4075050015826931	-0.7137290032272481	-0.10128099993813816	4.440130639012624	-2.670660314736083	0.010094546960354406	0.3047954583554988	-2.7326684874777754	RELA KO
ENSG00000204568	MRPS18B	-0.16282843688252324	-0.2735138582993196	-0.052143015465726875	7.4391101046923	-2.952329103592494	0.004732963968316457	0.20127678565161733	-2.7345822691482313	RELA KO
ENSG00000086061	DNAJA1	-0.11912732614966082	-0.19871085458317522	-0.0395437977161464	8.198076705927617	-3.004091390881758	0.004098903876906372	0.19292403877775285	-2.7394872904778715	RELA KO
ENSG00000274422	AC245060.5	0.3058024471618612	0.08325446935803957	0.5283504249656829	4.943850894089965	2.7576696599453334	0.008025948197886056	0.2707840390142151	-2.742035115123238	RELA KO
ENSG00000087365	SF3B2	-0.12946731519908106	-0.21611635909285032	-0.04281827130531181	8.161068365019714	-2.998619106840186	0.004161981204607175	0.19420555974041276	-2.743730520874749	RELA KO
ENSG00000120217	CD274	-0.4234212479153272	-0.7448111317873436	-0.10203136404331081	3.6260125020591816	-2.6440239331397004	0.010819366593713072	0.30880673111203033	-2.7452182524712727	RELA KO
ENSG00000175048	ZDHHC14	-0.3913369295716711	-0.6879508962404788	-0.09472296290286347	3.748008026404823	-2.647793875621265	0.010713966376257125	0.30880673111203033	-2.7476548126707914	RELA KO
ENSG00000103479	RBL2	0.13109659040850374	0.04330127649642733	0.21889190432058014	7.922183473807788	2.9967119349563944	0.004184176712375259	0.19420555974041276	-2.751053021819712	RELA KO
ENSG00000064703	DDX20	0.17544592644567913	0.05133616509857737	0.2995556877927809	5.9738539191836635	2.837019268746794	0.006487489544967127	0.23749299961673778	-2.764436758803598	RELA KO
ENSG00000213341	CHUK	-0.17583357315841752	-0.299936692894578	-0.05173045342225703	6.217865854241542	-2.8434398095171756	0.006375776460210808	0.23728055783149993	-2.772903217530968	RELA KO
ENSG00000177000	MTHFR	0.2944660651382174	0.07547570751137891	0.5134564227650559	4.404023715534088	2.6985793771706557	0.009382811335308536	0.2952422825228264	-2.7744621101438103	RELA KO
ENSG00000284753	EEF1AKMT4	-0.7326647933744805	-1.2783131365661944	-0.1870164501827667	2.1618877707904938	-2.694743412967788	0.00947779302412069	0.29589499257609764	-2.7757842674382402	RELA KO
ENSG00000153944	MSI2	0.17431909638725074	0.05244290622899771	0.29619528654550376	6.358664972549289	2.8704569188450857	0.005924941249997377	0.2298106870693876	-2.776375572626607	RELA KO
ENSG00000009413	REV3L	0.15815850049198854	0.050442823330215214	0.26587417765376187	7.377294602800092	2.946717889099484	0.004806934162062669	0.20243337023844368	-2.780456783502668	RELA KO
ENSG00000162645	GBP2	0.13440209350074106	0.04605341750666861	0.2227507694948135	9.217781733610776	3.053028967267287	0.003573210894348086	0.18194140199312392	-2.781160649013162	RELA KO
ENSG00000103150	MLYCD	-0.28198202620580215	-0.4942802925461033	-0.06968375986550102	4.34723545891113	-2.6656302985287996	0.010227918386198966	0.3051557619975297	-2.7836192592969295	RELA KO
ENSG00000182606	TRAK1	0.2438148509102156	0.06468893384807137	0.4229407679723598	4.866723816136582	2.7316601383522934	0.0085992496042657	0.2817082204066593	-2.7904001063512083	RELA KO
ENSG00000172663	TMEM134	-0.3606827036191209	-0.6344758255473544	-0.08688958169088745	4.157520490268747	-2.6437946504034073	0.010825807385519673	0.30880673111203033	-2.8027759243980643	RELA KO
ENSG00000104432	IL7	-1.3342560359836215	-2.2338752437932614	-0.43463682817398186	1.3286710670105988	-2.9764966189266513	0.004426330155312323	0.19757294210344575	-2.8053701830336744	RELA KO
ENSG00000139324	TMTC3	0.25044262785718363	0.06591358112553625	0.434971674588831	4.870634309090048	2.72375757345696	0.008780760046518251	0.2842834509858308	-2.8113440704276167	RELA KO
ENSG00000270127	AC027020.2	0.31769312520407933	0.07744736902463861	0.55793888138352	3.6381109614987146	2.6538540136249957	0.01054650412354434	0.3084645931904535	-2.8166121234699144	RELA KO
ENSG00000153140	CETN3	-0.1512739486986261	-0.25378660774742695	-0.048761289649825235	8.095749513641508	-2.9614989404989718	0.00461436001903485	0.19957552483871965	-2.8200053764728423	RELA KO
ENSG00000137628	DDX60	-0.33591475435886675	-0.586707237194451	-0.08512227152328256	4.846266246425747	-2.6880633629479864	0.009645305466818885	0.29929837074599763	-2.8211399159028505	RELA KO
ENSG00000185803	SLC52A2	-0.32680634509410655	-0.5743710564324136	-0.07924163375579951	4.385357942978096	-2.649272782945008	0.010672876196672244	0.30880673111203033	-2.8276729375705307	RELA KO
ENSG00000247137	AP000873.2	0.43036264390855017	0.09796896435854602	0.7627563234585544	2.87876129386176	2.598404422369789	0.012172143796304971	0.32677668528202425	-2.829923007864332	RELA KO
ENSG00000168646	AXIN2	0.4486039438857006	0.1013090123550135	0.7958988754163876	2.7045593433905695	2.5923257813277347	0.012363604514541283	0.32677668528202425	-2.833283010711385	RELA KO
ENSG00000146232	NFKBIE	-0.5117684227547636	-0.9087111801790531	-0.11482566533047417	3.0847090081373927	-2.587441503351379	0.012519430605750814	0.32677668528202425	-2.843484601346251	RELA KO
ENSG00000248124	RRN3P1	0.41862105449527176	0.093932836204909	0.7433092727856345	2.87880240528106	2.5874947318192074	0.012517722823921225	0.32677668528202425	-2.8444475357835137	RELA KO
ENSG00000151229	SLC2A13	0.45630014451945033	0.10219587350082332	0.8104044155380774	2.6209172508789336	2.5860944259087852	0.012562720961542448	0.32677668528202425	-2.8447166692596118	RELA KO
ENSG00000104408	EIF3E	0.13188850449313172	0.04269962237689061	0.22107738660937282	8.21802914285429	2.9677079498750225	0.004535630642540164	0.19846927522552701	-2.846784968646925	RELA KO
ENSG00000102893	PHKB	0.22838349636726907	0.06171795384866016	0.39504903888587795	5.342645792238689	2.75007054123052	0.008189697497322358	0.2730386647768008	-2.854063344215109	RELA KO
ENSG00000103351	CLUAP1	0.2667087891315232	0.068063959891846	0.4653536183712004	4.74425375257084	2.694542263349858	0.009482797923122573	0.29589499257609764	-2.856898739416687	RELA KO
ENSG00000111537	IFNG	-0.24834833597265416	-0.432455276764249	-0.06424139518105931	5.277148299154526	-2.707173123056735	0.00917318639757817	0.2906330558588728	-2.8616198256435923	RELA KO
ENSG00000077147	TM9SF3	0.12285077085051377	0.0394000331640455	0.20630150853698204	8.067081556980492	2.954422776013627	0.004705636612083747	0.20127678565161733	-2.8716902804071944	RELA KO
ENSG00000163328	GPR155	0.18012973976262803	0.05366504038555442	0.30659443913970164	6.605666718490624	2.858518731928029	0.006120381083249884	0.23399491090295288	-2.8891730606599877	RELA KO
ENSG00000184014	DENND5A	0.4633638108397973	0.10176173751438644	0.8249658841652081	2.9340158696081216	2.571675319429177	0.013034717095490408	0.3356664388590427	-2.891408184186161	RELA KO
ENSG00000145741	BTF3	0.10376346811624515	0.03413676405164223	0.17339017218084807	8.93367058266952	2.990842741324506	0.004253177050455968	0.19548937503211294	-2.8932930828301506	RELA KO
ENSG00000139668	WDFY2	0.2520526460422534	0.06305130203185497	0.4410539900526519	4.747523579295852	2.6764017514247174	0.009944260948562027	0.30435959329451323	-2.8976813018918928	RELA KO
ENSG00000121289	CEP89	0.24354037420587815	0.06054021857935146	0.42654052983240487	4.727440617009942	2.6708189368631157	0.010090367114492035	0.3047954583554988	-2.8976902997026492	RELA KO
ENSG00000126860	EVI2A	0.17119957866945246	0.05174555181026827	0.2906536055286366	7.12190017826368	2.876251338558843	0.005832181714664951	0.22763797758772394	-2.90159920290703	RELA KO
ENSG00000106123	EPHB6	0.4817756481718729	0.10347299737228494	0.8600782989714608	2.4368696763704563	2.5558207799839145	0.013572286728363244	0.34174172465453484	-2.9034668588984207	RELA KO
ENSG00000172543	CTSW	-0.6253524964899024	-1.1160864779204789	-0.13461851505932593	2.6301551159283147	-2.5574296304074786	0.013516831733405042	0.34174172465453484	-2.9138713660447237	RELA KO
ENSG00000152778	IFIT5	-0.2789060864036701	-0.4887014662748972	-0.06911070653244297	5.062010446369048	-2.6680072704736837	0.010164692822639008	0.3051557619975297	-2.9167650426797205	RELA KO
ENSG00000273669	AC015819.1	0.6027858571355007	0.13135475272061187	1.0742169615503896	1.9642201728323663	2.5660774351196896	0.013222267585836939	0.33893785239484076	-2.920469365270946	RELA KO
ENSG00000185760	KCNQ5	0.5340595777723887	0.11401034299028573	0.9541088125544916	2.302838479642116	2.5516108905044277	0.013718376257478519	0.34234908393938973	-2.9207087809166197	RELA KO
ENSG00000107949	BCCIP	-0.14322431105013056	-0.2427266435929215	-0.043721978507339596	7.550753912443184	-2.8887397474034464	0.00563682449560685	0.22391385815527634	-2.9240727079523268	RELA KO
ENSG00000164483	SAMD3	0.16885715618292618	0.04968166912850992	0.28803264323734246	6.7000927067794995	2.843527758556251	0.006374258647612649	0.23728055783149993	-2.925944684849948	RELA KO
ENSG00000028277	POU2F2	-0.17036139830266972	-0.2891120228896227	-0.05161077371571676	7.430687816277985	-2.8791230761476325	0.005786710658021706	0.22744818523213736	-2.9272361396827686	RELA KO
ENSG00000196911	KPNA5	0.20309819954618558	0.052674319580656354	0.35352207951171477	5.287121008780818	2.7096564032075525	0.009113418438844065	0.2906330558588728	-2.936834416714766	RELA KO
ENSG00000033100	CHPF2	-0.2590432017735944	-0.4579010660983279	-0.060185337448860926	4.594343356704328	-2.6142936336859783	0.011684379217443782	0.31924003900928105	-2.943852642417694	RELA KO
ENSG00000187840	EIF4EBP1	-0.5274535588716103	-0.9460221406592965	-0.10888497708392408	3.119987701777681	-2.528963359997711	0.014529084288469283	0.3533679420304658	-2.9569224931599924	RELA KO
ENSG00000269834	ZNF528-AS1	-0.9805072069867122	-1.7016324739636977	-0.2593819400097269	1.4994048864364022	-2.728757952161226	0.00866550379715779	0.282183062603958	-2.960142149752491	RELA KO
ENSG00000166562	SEC11C	-0.13455360233778624	-0.2283878749310901	-0.04071932974448236	7.634078159717789	-2.877787849730766	0.0058078115497841015	0.22747938804434092	-2.9629323568137442	RELA KO
ENSG00000271204	AC016831.5	-0.5270666568169835	-0.9457501270649391	-0.10838318656902796	2.948710291629156	-2.5264148452067334	0.014622983138801464	0.3533679420304658	-2.963671832207278	RELA KO
ENSG00000174080	CTSF	0.42387819521931824	0.08695881155134028	0.7607975788872963	2.8481165218143696	2.524875777192889	0.014679955668006039	0.3533679420304658	-2.965075624425361	RELA KO
ENSG00000108798	ABI3	-0.2963737938820401	-0.5257357159615448	-0.06701187180253543	4.501605942993695	-2.5932442111422787	0.012334501505846607	0.32677668528202425	-2.9652074198102634	RELA KO
ENSG00000139180	NDUFA9	-0.20182484255904853	-0.3521026243259022	-0.05154706079219487	5.599490138760694	-2.695285552717661	0.009464315857500924	0.29589499257609764	-2.9681429685998504	RELA KO
ENSG00000162601	MYSM1	0.178526256153539	0.04900526636450073	0.30804724594257726	6.0921198061847885	2.7662210374097507	0.0078452896293626	0.26631192250945407	-2.968685970859015	RELA KO
ENSG00000165527	ARF6	0.10628626925615592	0.03371848489484952	0.17885405361746232	8.544683109824845	2.939396932930347	0.004905061919302698	0.2052604069977854	-2.9743347153730078	RELA KO
ENSG00000185010	F8	-0.23203944146606048	-0.4080098721848611	-0.05606901074725984	5.165509710933673	-2.646348591557614	0.01075426215385803	0.30880673111203033	-2.98851889917722	RELA KO
ENSG00000274180	NATD1	0.5297227813375947	0.10798786705007107	0.9514576956251182	2.0210579170078855	2.5207746980175587	0.014832751932554136	0.35352444074142864	-2.989576730757949	RELA KO
ENSG00000196110	ZNF699	0.4843982720924469	0.09760632383622952	0.8711902203486643	2.764365403800539	2.513333368798915	0.015113684716811748	0.35567961386076724	-2.990891503247246	RELA KO
ENSG00000120833	SOCS2	0.25744331932386455	0.06200780484851287	0.45287883379921623	4.854982290682789	2.6436446410293155	0.010830023203385981	0.30880673111203033	-2.992328409477401	RELA KO
ENSG00000012822	CALCOCO1	0.34335910514724954	0.07241693332071042	0.6143012769737887	3.5109455465562704	2.5432959379478626	0.014011124009060101	0.3480102242782511	-2.9932829018763893	RELA KO
ENSG00000179144	GIMAP7	0.17609107852512906	0.05560889828183278	0.29657325876842533	8.53418127481302	2.9331851150321655	0.0049897819752007	0.20638908320623509	-3.0008287269029124	RELA KO
ENSG00000007255	TRAPPC6A	-0.25066369149607937	-0.4424787732705825	-0.05884860972157627	4.987023225272058	-2.62260942001002	0.01143627721834686	0.3159715431371203	-3.0019170054709603	RELA KO
ENSG00000145743	FBXL17	0.20733660793074904	0.05212813738118122	0.36254507848031686	5.3945576702581075	2.680930198371043	0.00982717558258122	0.30279061231378424	-3.0058722291362945	RELA KO
ENSG00000138755	CXCL9	0.7644885534470993	0.15499818973867663	1.373978917155522	0.21219137905495428	2.5172658289445784	0.014964627119677536	0.3542229102661543	-3.007146707337797	RELA KO
ENSG00000136854	STXBP1	0.3196185415130577	0.06534468577582558	0.5738923972502898	3.495655043028159	2.522639511407823	0.014763095596345116	0.3533679420304658	-3.0142731310460453	RELA KO
ENSG00000237441	RGL2	0.3792215145747506	0.07566966126865676	0.6827733678808445	3.108622122375446	2.5071771240774052	0.015349737066439141	0.3559994919632531	-3.016657521827795	RELA KO
ENSG00000275464	FP565260.1	-0.39811642830046523	-0.7176682109897219	-0.07856464561120857	3.3551631592546762	-2.500309617129659	0.015616998554832267	0.3596915077506156	-3.0200936133631475	RELA KO
ENSG00000112343	TRIM38	0.15505058722089426	0.046524469847531294	0.26357670459425725	7.6071404716335165	2.8672402611408114	0.005977023592513313	0.23087799408046253	-3.0218800506118892	RELA KO
ENSG00000126790	L3HYPDH	-0.5465199710395581	-0.9853104823062235	-0.10772945977289267	2.736754344070171	-2.499618590799642	0.015644123071241516	0.3596915077506156	-3.023023747301845	RELA KO
ENSG00000224043	CCNT2-AS1	0.634261007673921	0.12692666264540753	1.1415953527024345	1.7190347004466606	2.5089885901788183	0.015279934549557896	0.3559915961278062	-3.0245729245667463	RELA KO
ENSG00000106780	MEGF9	0.22379146946942008	0.055305389809987976	0.39227754912885215	5.30910064179165	2.665658063488633	0.01022717778555339	0.3051557619975297	-3.0314920310810343	RELA KO
ENSG00000233264	AC006042.3	0.51727963928426135	0.09995734187740452	0.9346019366911182	2.7153588836897935	2.4875895959652388	0.01612317435174543	0.36228254289572687	-3.0343490282872723	RELA KO
ENSG00000115825	PRKD3	-0.24522901050547485	-0.43050459302823585	-0.05995342798271383	5.538211207038896	-2.656309009383569	0.01047934871451624	0.3084424552706546	-3.040418435712256	RELA KO
ENSG00000124787	RPP40	-0.417963182255642	-0.755219045888577	-0.08070731862270691	3.4590446037261486	-2.4871584555914192	0.01614058813368202	0.36228254289572687	-3.0445658545900183	RELA KO
ENSG00000083454	P2RX5	-0.37237531113577926	-0.668832536609532	-0.07591808566202651	4.134996367413235	-2.5208312628883967	0.014830634690782838	0.35352444074142864	-3.04557035156205	RELA KO
ENSG00000073605	GSDMB	0.41010709172592685	0.0799404077637873	0.7402737756880664	3.0167697563859703	2.4928087954582048	0.015913714563782308	0.3612575539197299	-3.0481800499936	RELA KO
ENSG00000167136	ENDOG	-0.3022912887091316	-0.5412602010649139	-0.06332237635334928	4.383172028779438	-2.5386870171048614	0.014175825557091126	0.35019015180789054	-3.0603064881569613	RELA KO
ENSG00000138078	PREPL	0.1666246169838841	0.04310433191184865	0.29014490205591953	5.960557185324825	2.7072341249684553	0.009171713891296982	0.2906330558588728	-3.068496322933269	RELA KO
ENSG00000025708	TYMP	-0.7598904170100169	-1.3609195722862761	-0.15886126173375759	1.907090217630038	-2.537349925782818	0.014223934928815407	0.35019015180789054	-3.0685295577645912	RELA KO
ENSG00000164463	CREBRF	0.1690985920390755	0.04793806324124897	0.2902591208369021	6.918562115588469	2.800939758826241	0.007149661065581538	0.25166417076069064	-3.068835830891244	RELA KO
ENSG00000074582	BCS1L	-0.37871258228189264	-0.6838552967506981	-0.07356986781308722	3.860640031177798	-2.490758757118153	0.01599569244279468	0.3612575539197299	-3.0780352557317916	RELA KO
ENSG00000112972	HMGCS1	-0.19691676046475504	-0.3416963339174758	-0.052137187012034264	6.455938413373975	-2.72960827806103	0.008646043188273854	0.282183062603958	-3.079470242785257	RELA KO
ENSG00000125089	SH3TC1	-1.087499213031081	-1.909874739273028	-0.2651236867891341	1.2967154018110287	-2.6538948454443934	0.010545383971834266	0.3084645931904535	-3.0864654371310047	RELA KO
ENSG00000167548	KMT2D	0.28591127175733	0.06190570279672805	0.509916840717932	4.326654451362506	2.561517922020236	0.01337683931983659	0.34056216832002156	-3.0880080255462192	RELA KO
ENSG00000172732	MUS81	-0.25653639926087646	-0.4528851499801276	-0.06018764854162534	5.431821870042081	-2.622079102033803	0.011451954498641623	0.3159715431371203	-3.093425896038313	RELA KO
ENSG00000100629	CEP128	0.20245885727114565	0.050492423606531556	0.35442529093575975	5.707764169461183	2.673708437356487	0.010014503046155811	0.3047954583554988	-3.0997686554358483	RELA KO
ENSG00000145649	GZMA	0.12139523589202739	0.03759206352466432	0.20519840825939045	8.720976625014739	2.907141167332762	0.00536001612643812	0.21598165700848856	-3.103103517350931	RELA KO
ENSG00000120800	UTP20	-0.1880203797248683	-0.32960604381526315	-0.046434715634473434	5.864729437283431	-2.6650820253206717	0.010242553055271244	0.3051557619975297	-3.1049250122751553	RELA KO
ENSG00000214960	ISPD	0.4416763872308027	0.07930960476563587	0.8040431696959696	2.665264133648133	2.4461367864200825	0.017877338956379416	0.3896146906407825	-3.109368335578797	RELA KO
ENSG00000138835	RGS3	-0.4896228829481637	-0.8924346393309612	-0.0868111265653661	2.849537022352463	-2.4394083515977774	0.018177771627268094	0.39067354157208517	-3.123967082503666	RELA KO
ENSG00000107937	GTPBP4	-0.12458853993949326	-0.2137450435275842	-0.035432036351402324	7.525855441445028	-2.8044648727284076	0.0070823131748453064	0.2510635195715732	-3.1273011952763983	RELA KO
ENSG00000171574	ZNF584	-0.8581317986688834	-1.528547229573276	-0.18771636776449097	1.4467964972539908	-2.5688274323679043	0.013129827499543341	0.3373402010318452	-3.1278496992576126	RELA KO
ENSG00000114999	TTL	0.21685353457701062	0.05241678084931739	0.38129028830470385	5.5438087355187955	2.6466258360770194	0.01074652160428787	0.30880673111203033	-3.1313076209019215	RELA KO
ENSG00000161513	FDXR	-0.30272260014783114	-0.5432716822438839	-0.062173518051778426	4.624481876522309	-2.5256087752868197	0.014652796809399765	0.3533679420304658	-3.1332948028652967	RELA KO
ENSG00000175550	DRAP1	-0.18268516221165854	-0.32052420020480443	-0.04484612421851264	5.964926921776	-2.6598428525576385	0.010383369030592405	0.3068984165717576	-3.1418024252320382	RELA KO
ENSG00000135119	RNFT2	0.5010212615587286	0.08688193581164594	0.9151605873058113	2.180000776197696	2.4279213883663666	0.01870120602292856	0.3940553330752185	-3.1425466096733325	RELA KO
ENSG00000164168	TMEM184C	0.2074824082282074	0.04930443763753689	0.3656603788188779	5.444040470788781	2.632450525601198	0.011148888871324193	0.31246110167982816	-3.147532080039206	RELA KO
ENSG00000062716	VMP1	-0.13066900999743147	-0.2230808786805023	-0.03825714131436064	8.125512919493481	-2.837721595900772	0.006475181856126066	0.23749299961673778	-3.1515497619661956	RELA KO
ENSG00000128626	MRPS12	-0.23341170709580616	-0.41452327097214414	-0.05230014321946819	5.36391038156211	-2.5864339432936085	0.012551797224310825	0.32677668528202425	-3.156928121140181	RELA KO
ENSG00000108179	PPIF	-0.18060640188107602	-0.31666134797217727	-0.04455145578997474	6.176875878611507	-2.6640584114182606	0.010269927001702258	0.3051557619975297	-3.1590733512577995	RELA KO
ENSG00000177200	CHD9	0.15097029157029684	0.040581005635124345	0.26135957750546934	6.77697936757192	2.744666026419334	0.008308022644687779	0.27616163105576413	-3.1603815208082233	RELA KO
ENSG00000174547	MRPL11	-0.18683328872968907	-0.3287110253686091	-0.04495555209076907	5.946356807694978	-2.6428039292262016	0.010853678116034776	0.30880673111203033	-3.1650384658232116	RELA KO
ENSG00000122042	UBL3	0.15513712882043862	0.041512110019569656	0.26876214762130757	6.7119648650774755	2.7401019284459616	0.008409171525650653	0.27787162795196313	-3.1667868352309583	RELA KO
ENSG00000276728	AC142472.1	0.44426755980845156	0.07499360525684612	0.8135415143600571	2.658037028928971	2.414464709707056	0.019331626363341122	0.3954733192882637	-3.1708513289899254	RELA KO
ENSG00000172890	NADSYN1	-0.3244685286721727	-0.5875259041196685	-0.06141115322467683	4.32928498581855	-2.475409387329614	0.016621729470895696	0.36943772526383645	-3.1719402549280584	RELA KO
ENSG00000183617	MRPL54	-0.23442840085892325	-0.41914855502862836	-0.04970824668921811	4.979471499404214	-2.5469526994529614	0.013881686915203577	0.34556145960913437	-3.174560190573917	RELA KO
ENSG00000242086	MUC20-OT1	0.2452362803434749	0.04975496186698308	0.4407175988199667	4.045013994755509	2.517702421494178	0.01494816079259442	0.3542229102661543	-3.1747638562519693	RELA KO
ENSG00000133872	SARAF	0.11768839391205432	0.03489980558516363	0.200476982238945	8.384174924203963	2.8529101604702674	0.006214246807161099	0.2351964338649451	-3.174900764555278	RELA KO
ENSG00000196735	HLA-DQA1	-0.5200009424597809	-0.9534221945804952	-0.08657969033906665	3.7673604734361206	-2.407791434821491	0.019651291192967484	0.3971458366599308	-3.1797116624353525	RELA KO
ENSG00000127554	GFER	-0.4874733050873141	-0.8928766405770272	-0.08206996959760099	3.4732508264942754	-2.413172998586183	0.01939313483616144	0.3954733192882637	-3.189184883415884	RELA KO
ENSG00000018189	RUFY3	0.2298710474326402	0.04720074796486956	0.41254134690041083	4.433066054847571	2.5254645162551475	0.014658138253210579	0.3533679420304658	-3.1908392186260706	RELA KO
ENSG00000114374	USP9Y	0.17546573125797948	0.04232500994599203	0.30860645256996694	3.5731154696835254	2.6448822502701814	0.0107952866764079	0.30880673111203033	-3.200055753287205	RELA KO
ENSG00000130826	DKC1	-0.12793398697265523	-0.21984700756518166	-0.03602096638012879	7.816972047701038	-2.793404527204896	0.007295611168562093	0.25352162477347645	-3.2005510195981817	RELA KO
ENSG00000278023	RDM1	-0.5954024551916757	-1.0902041627725216	-0.1006007476108296	2.2867480839553385	-2.4149290084193655	0.01930956036621385	0.3954733192882637	-3.2079151916063307	RELA KO
ENSG00000139793	MBNL2	0.23226552335426387	0.04835304217424144	0.41617800453428633	4.7974078234758295	2.5345361087373552	0.01432566233879086	0.3519212050858228	-3.2158789659627365	RELA KO
ENSG00000115306	SPTBN1	0.11795713849392087	0.03452850089320131	0.20138577609464042	8.391102177291124	2.8374878714244773	0.006479275278176695	0.23749299961673778	-3.217876547657112	RELA KO
ENSG00000176715	ACSF3	0.49633511657275786	0.07690164442575831	0.9157685887197574	2.3946004787364736	2.374853667525526	0.02129971433750887	0.4044057627267362	-3.2368487300836777	RELA KO
ENSG00000170365	SMAD1	-1.1046245068576326	-1.9541480710862311	-0.25510094262903393	1.1989642106597198	-2.609541338984315	0.011828360962765017	0.3216050958856644	-3.2376356120259504	RELA KO
ENSG00000160124	CCDC58	-0.1979577205514813	-0.3513696852197862	-0.04454575588317647	5.819250721407632	-2.589632575388712	0.012449307485390979	0.32677668528202425	-3.240821186277743	RELA KO
ENSG00000162614	NEXN	-0.5873226329299532	-1.082552627089372	-0.09209263877053459	2.413729553653929	-2.3800974201467744	0.021029251577144824	0.4033727331629731	-3.2409812266974174	RELA KO
ENSG00000088387	DOCK9	0.19003894882573036	0.0450901010474615	0.33498779660399924	5.846138036021918	2.631193508324736	0.011185226010856194	0.31246110167982816	-3.24385781119731	RELA KO
ENSG00000175215	CTDSP2	0.15870152779399493	0.04105295620128019	0.2763500993867097	6.720698973510984	2.7071940441950852	0.009172681364227237	0.2906330558588728	-3.2442282253197856	RELA KO
ENSG00000173905	GOLIM4	-0.34071266533390343	-0.6234224252401435	-0.0580029054276634	4.097892219438964	-2.418646582721014	0.01913369620253248	0.3954733192882637	-3.252543701136244	RELA KO
ENSG00000176410	DNAJC30	0.31807088435280884	0.05333264654834824	0.5828091221572694	3.544599454143304	2.4111941404195996	0.01948770507472965	0.3954733192882637	-3.254968759852135	RELA KO
ENSG00000145703	IQGAP2	0.12539216819974364	0.0364014905187503	0.21438284588073697	8.528050148584883	2.8278139648448746	0.006650819062246621	0.23955779786265802	-3.2556499110451873	RELA KO
ENSG00000235944	ZNF815P	0.6019280619651219	0.09334803453932627	1.1105080893909176	1.4603529199502474	2.375254921816492	0.02127890878079484	0.4044057627267362	-3.2617438805954264	RELA KO
ENSG00000183386	FHL3	-0.6147722500676909	-1.1292836691007682	-0.10026083103461347	1.9924092841051935	-2.3979723704737843	0.02013028684025454	0.3982851960775589	-3.2645249073729437	RELA KO
ENSG00000107669	ATE1	0.20516733945025578	0.04569873921179124	0.3646359396887203	5.499045747054649	2.582010365614665	0.012694803199812808	0.3285846240536958	-3.2710131720975455	RELA KO
ENSG00000126768	TIMM17B	-0.3004198560440994	-0.5512942655071906	-0.049545446581008123	3.936887578981258	-2.403240351411251	0.019872014899125098	0.3971458366599308	-3.273624839660321	RELA KO
ENSG00000231621	AC013264.1	0.6988720504900978	0.11188241832819368	1.285861682652002	1.375957157062182	2.389418262914899	0.02055609287989877	0.40046001113981716	-3.278786739414749	RELA KO
ENSG00000235613	NSRP1P1	0.4864172577355954	0.06983762392736581	0.902996891543825	2.1745416693015556	2.3433430873017422	0.022991608845815772	0.4187837435623224	-3.2923840748399025	RELA KO
ENSG00000234546	LNCTAM34A	-0.8945857464818008	-1.6237471282473843	-0.16542436471621724	1.41727940609598	-2.462199574266397	0.017178138723502226	0.3787982479934487	-3.29540868826884	RELA KO
ENSG00000124762	CDKN1A	-0.29059819623317296	-0.5187922280023711	-0.06240416446397473	5.687492030285828	-2.55572175351126	0.013575706790864846	0.34174172465453484	-3.2983585154650426	RELA KO
ENSG00000105497	ZNF175	0.3996022034777065	0.05806123244790723	0.7411431745075057	2.8833578912311104	2.3480643910697236	0.022730687259090603	0.4167416672280408	-3.3012324654629075	RELA KO
ENSG00000025796	SEC63	0.13308839535415729	0.03559595737125719	0.23058083333705737	7.48631844032357	2.7396443927138985	0.008419373624915655	0.27787162795196313	-3.303807558400198	RELA KO
ENSG00000167613	LAIR1	-0.24238054156001354	-0.43462759455164546	-0.05013348856838162	5.36277591784058	-2.53024745844619	0.014481979843347339	0.3533679420304658	-3.311704092234863	RELA KO
ENSG00000198189	HSD17B11	0.17245215694386307	0.039984589083675665	0.3049197248040505	6.055363517328747	2.6126666698250656	0.01173349075429628	0.31980185749300954	-3.312946423827723	RELA KO
ENSG00000186298	PPP1CC	0.10532985089325209	0.029393789859676403	0.18126591192682778	8.227826183626538	2.7837378896110616	0.007486872622251792	0.2558090187889236	-3.314495021643063	RELA KO
ENSG00000148057	IDNK	-0.39105815053624626	-0.7254234965673958	-0.05669280450509673	3.5148506338386314	-2.3471725556021563	0.02277977053563894	0.41695913323566575	-3.3167980946698448	RELA KO
ENSG00000224856	AL035398.1	0.5756411244078239	0.07985686954691162	1.071425379268736	1.9909922939667937	2.3301507534184243	0.023734925991452147	0.4251445537394266	-3.318469639652901	RELA KO
ENSG00000100100	PIK3IP1	0.16834352852188417	0.04036953469334789	0.2963175223504204	6.278833235917978	2.639973935390811	0.010933652684158494	0.30880673111203033	-3.3214925962169457	RELA KO
ENSG00000133101	CCNA1	0.5230315432143566	0.07195406956223449	0.9741090168664788	1.9171869614143695	2.327028373935715	0.023913965369390406	0.4255408719773117	-3.3243516698988547	RELA KO
ENSG00000181381	DDX60L	0.2021189029406143	0.040560514799220015	0.3636772910820086	4.992091095983289	2.5107435612298583	0.015212583391561962	0.3559915961278062	-3.3243580914930133	RELA KO
ENSG00000089127	OAS1	-0.2583682356925072	-0.4707126321167636	-0.04602383926825082	4.607306918578213	-2.441874005148617	0.018067153088240577	0.39067354157208517	-3.324904375234071	RELA KO
ENSG00000132128	LRRC41	-0.2406696876804162	-0.43302138559996417	-0.04831798976086818	5.431302025668506	-2.5110207816856196	0.01520196903772991	0.3559915961278062	-3.3415009652666083	RELA KO
ENSG00000205336	ADGRG1	-0.5787510083686509	-1.0791061921442717	-0.07839582459303007	2.5314754363129954	-2.321337536494564	0.02424338465936415	0.42599371768132027	-3.3423468938309493	RELA KO
ENSG00000188322	SBK1	0.2922768578862698	0.04771412523384472	0.5368395905386949	3.804640020967041	2.3984412692346893	0.02010717664628817	0.3982851960775589	-3.3429866863614968	RELA KO
ENSG00000173597	SULT1B1	0.4212205292066704	0.057091523016525814	0.785349535396815	2.6147741687072408	2.3215561412990517	0.024230656134624908	0.42599371768132027	-3.349617333940726	RELA KO
ENSG00000264247	LINC00909	0.28257725817233936	0.04722642917835798	0.5179280871663208	4.1501206306811005	2.4096080831750326	0.019563802333411092	0.3962996631805986	-3.3517332264876054	RELA KO
ENSG00000022567	SLC45A4	0.4169412270379804	0.05452821952700965	0.7793542345489513	2.3092780360835063	2.3088514965627778	0.02498037116638593	0.4297977770550846	-3.3523713868894442	RELA KO
ENSG00000164951	PDP1	0.1663133462061417	0.03807293406385795	0.29455375834842545	6.0626641494135525	2.602718106705113	0.012037918728860848	0.32621224299654733	-3.354687580093372	RELA KO
ENSG00000168685	IL7R	0.1137177032174268	0.03320659540071118	0.1942288110341424	9.35867083500448	2.8346354490614853	0.006529425625683979	0.23807004269832294	-3.357259947765631	RELA KO
ENSG00000198586	TLK1	0.11390828340923509	0.03044622893172122	0.19737033788674896	7.783037814487021	2.738994581159355	0.00843388265521045	0.27787162795196313	-3.358990746426694	RELA KO
ENSG00000153406	NMRAL1	-0.29736010608481767	-0.5460710036399441	-0.04864920852969118	4.45360850007802	-2.39945619145351	0.02005723666321304	0.3982851960775589	-3.367953123977283	RELA KO
ENSG00000065308	TRAM2	0.33470916838238685	0.050664333127112826	0.6187540036376609	3.6626542152985255	2.3648611605563197	0.021823753604992842	0.40949696462835816	-3.3685661894604757	RELA KO
ENSG00000162616	DNAJB4	0.38433895116706607	0.056974889331458334	0.7117030130026738	3.5437072583761258	2.3561793036389664	0.022288399989515525	0.41474195462218094	-3.3688072896458596	RELA KO
ENSG00000121644	DESI2	0.17924533257832653	0.039814098493816175	0.3186765666628369	5.924814943187349	2.579958507390247	0.012761638429846988	0.3293914140348985	-3.3711485361482736	RELA KO
ENSG00000258500	AL845552.1	0.4567646674412402	0.06196093270988223	0.8515684021725982	3.0028875169714757	2.3218608391291986	0.024212924686834066	0.42599371768132027	-3.3724593755191723	RELA KO
ENSG00000261824	LINC00662	0.27986286774888836	0.044412103219519355	0.5153136322782573	4.019688804695781	2.385448868229212	0.020756412998867962	0.40153997191521656	-3.3754042153423343	RELA KO
ENSG00000146859	TMEM140	0.3901274566724151	0.05116553806986551	0.7290893752749648	2.8728619775198942	2.309832800348119	0.024921735193888406	0.4296384321254369	-3.3771630244549633	RELA KO
ENSG00000134242	PTPN22	0.1590575071165201	0.038125767489681744	0.27998924674335846	6.620885939480777	2.639604184159685	0.010944141425770045	0.30880673111203033	-3.3796638287556338	RELA KO
ENSG00000115993	TRAK2	0.16917223628905198	0.039836111022440446	0.2985083615556635	6.406781787031399	2.6250294570426322	0.011364984531564419	0.31554522173580474	-3.3806076208668223	RELA KO
ENSG00000075240	GRAMD4	0.3227902984648514	0.05197024310803633	0.5936103538216665	4.000956880963895	2.3920187953068934	0.020425796337097336	0.40046001113981716	-3.386616292002231	RELA KO
ENSG00000165689	ENTR1	-0.27360059972745265	-0.5010550623228648	-0.04614613713204052	4.787033127010948	-2.414056997823777	0.0193510217425358	0.3954733192882637	-3.396548968256889	RELA KO
ENSG00000164236	ANKRD33B	-0.3042139101596595	-0.5628137604649671	-0.04561405985435185	4.1914668996352145	-2.3608899095839657	0.022035204819218838	0.41139727397481574	-3.40161230911991	RELA KO
ENSG00000076770	MBNL3	0.15509568625214687	0.03515920756470317	0.2750321649395906	6.255042138670121	2.5952151139043207	0.012272258640010738	0.32677668528202425	-3.401931595065357	RELA KO
ENSG00000130749	ZC3H4	0.1309065373963918	0.0319884839718749	0.2298245908209087	6.9761701120119906	2.6558938358321713	0.010490678044824085	0.3084424552706546	-3.4049758862682213	RELA KO
ENSG00000089351	GRAMD1A	-0.23859683268583698	-0.4341793777994724	-0.04301428757220155	5.103198584348116	-2.44827116615625	0.01778297587899977	0.3896146906407825	-3.4055709293661987	RELA KO
ENSG00000135968	GCC2	0.14257567070823285	0.03891484353678769	0.246236497879678	8.39051933334777	2.7602962166840186	0.007970055097786404	0.26972978007674714	-3.4068950750267657	RELA KO
ENSG00000241106	HLA-DOB	0.5593314973833674	0.06786858696524095	1.050794407801494	1.2698856987721132	2.2840387356270835	0.02650443465696866	0.44000268390623026	-3.408947102341486	RELA KO
ENSG00000185298	CCDC137	-0.1938985456887492	-0.34725288854704295	-0.04054420283045543	5.9342247563140775	-2.537484565528286	0.014219083804508127	0.35019015180789054	-3.409257401477075	RELA KO
ENSG00000116525	TRIM62	0.5010968235132502	0.05895280188264984	0.9432408451438506	2.024996806515223	2.2744837033977254	0.027113030741333952	0.44396162651509435	-3.4095857988726443	RELA KO
ENSG00000197070	ARRDC1	0.3723481144431684	0.04946016186887037	0.6952360670174664	3.2559041682177474	2.31431385154913	0.02465553432136368	0.42754070505869335	-3.410751774576825	RELA KO
ENSG00000100580	TMED8	-0.15839003721604428	-0.27918852467780664	-0.0375915497542819	6.854701947225187	-2.631426847372147	0.01117847260809356	0.31246110167982816	-3.4109234421215398	RELA KO
ENSG00000162654	GBP4	-0.12951103909102013	-0.22539142224787456	-0.0336306559341657	7.8023795563997584	-2.710828006412668	0.009085344499386533	0.2906330558588728	-3.415378616929361	RELA KO
ENSG00000172977	KAT5	-0.18521317292337258	-0.3334373133062444	-0.03698903254050079	5.680571235880034	-2.507713213563276	0.015329049513677934	0.3559994919632531	-3.417332468093737	RELA KO
ENSG00000243667	WDR92	-0.2543843266171244	-0.4667184838187939	-0.04205016941545495	4.811774649729653	-2.40433746518921	0.01981860300720016	0.3971458366599308	-3.4252323023117768	RELA KO
ENSG00000268001	CARD8-AS1	-0.2519800632438347	-0.45931092105357596	-0.044649205434093425	5.1287520843879335	-2.4390863343843052	0.018192263504472627	0.39067354157208517	-3.4265917383348734	RELA KO
ENSG00000159461	AMFR	0.20833712757794576	0.03911100976105886	0.37756324539483266	5.1480673505586605	2.4707239067621214	0.016817194822918217	0.3730420126858017	-3.4284852120006977	RELA KO
ENSG00000126353	CCR7	0.15693180876114887	0.03711087738414556	0.2767527401381522	6.577060859495128	2.6284712202416114	0.011264291665197879	0.31388705281976775	-3.428672060234435	RELA KO
ENSG00000178764	ZHX2	0.4703231781467134	0.052823981334198467	0.8878223749592284	2.2109724903248273	2.260818375888962	0.028004993561060416	0.45070838317976786	-3.4343313754604523	RELA KO
ENSG00000186591	UBE2H	0.12824410490898863	0.03165052571461345	0.2248376841033638	7.233547452662805	2.664489964285768	0.01025837805967267	0.3051557619975297	-3.4397840408664866	RELA KO
ENSG00000004777	ARHGAP33	-0.642527202296385	-1.2095826114122414	-0.07547179318052877	2.1351565092973437	-2.2740026070333967	0.027143999229904084	0.44396162651509435	-3.440618504718266	RELA KO
ENSG00000174444	RPL4	0.0943821495443995	0.02677421442733252	0.16199008466146647	9.443128568255162	2.8016709635436725	0.007135642837715994	0.25166417076069064	-3.441003211192216	RELA KO
ENSG00000101546	RBFA	-0.3541867019243634	-0.6643413717196984	-0.04403203212902834	3.66937020713738	-2.291811339276023	0.026018357627443936	0.4358111081050928	-3.4415320552075217	RELA KO
ENSG00000165322	ARHGAP12	0.22599336294028483	0.04236600804197471	0.40962071783859494	5.18940376860194	2.4699220276174145	0.016850854341465625	0.3730499413697588	-3.446394518649178	RELA KO
ENSG00000013563	DNASE1L1	0.3926635809769401	0.0506111175555764	0.7347160443983038	3.3443639647973415	2.3038427740355245	0.025281577106241144	0.43171376028066055	-3.447188250168359	RELA KO
ENSG00000198556	ZNF789	-0.43261490647238565	-0.8181588717215904	-0.047070941223180895	2.8524881643362976	-2.2519176608130933	0.0285998688480415	0.454616772895115	-3.4477193095537797	RELA KO
ENSG00000106153	CHCHD2	-0.08828013762282438	-0.15112485083289226	-0.025435424412756508	9.940017169670847	-2.8191565271706738	0.0068078911361512395	0.24331565067920569	-3.4503760085496027	RELA KO
ENSG00000134352	IL6ST	0.14939531130200479	0.03362277129829551	0.2651678513057141	6.331780214041912	2.589741061832995	0.012445844800462437	0.32677668528202425	-3.451473875549083	RELA KO
ENSG00000111669	TPI1	-0.13451024374282738	-0.23264601780801836	-0.0363744696776364	8.8553635669332	-2.7507615436271733	0.008174681263819122	0.2730386647768008	-3.4590069597243875	RELA KO
ENSG00000137968	SLC44A5	0.6256100741327555	0.07048271993016475	1.1807374283353462	0.8792921060842759	2.261705439080372	0.027946312748291464	0.4504382667717425	-3.4612463005265024	RELA KO
ENSG00000125450	NUP85	-0.14012663386771962	-0.24880105982505096	-0.031452207910388275	6.619222558597947	-2.587725893707426	0.012510308689679209	0.32677668528202425	-3.461505007080833	RELA KO
ENSG00000089902	RCOR1	0.16475059060111885	0.035426412121967704	0.29407476908026997	6.146153540217726	2.556655361027077	0.01354349403195099	0.34174172465453484	-3.46356631862354	RELA KO
ENSG00000173327	MAP3K11	-0.3990270833832894	-0.7523559297482337	-0.04569823701834508	3.5268916986929373	-2.266460816894328	0.027633592060286347	0.44954826664104686	-3.464181712431155	RELA KO
ENSG00000073614	KDM5A	0.12279189832368687	0.03209327656328245	0.21349052008409128	8.0953960253429	2.717027053503748	0.00893812091235216	0.2877150300579566	-3.4642777942186744	RELA KO
ENSG00000164038	SLC9B2	-0.2666326972615014	-0.4944379807422529	-0.038827413780749886	4.402414535446029	-2.3489542082258486	0.022681809331305598	0.4167416672280408	-3.466657743209725	RELA KO
ENSG00000112419	PHACTR2	0.12473859818566524	0.031733667594474185	0.2177435287768563	7.780882155527632	2.691657659857746	0.009554838402084587	0.2973147216115321	-3.467679953849899	RELA KO
ENSG00000166105	GLB1L3	0.6948293866108208	0.08368216594268418	1.3059766072789576	1.210621519043977	2.281693334769741	0.026652686758911706	0.4403589927335235	-3.4699931234593624	RELA KO
ENSG00000273270	AC090114.2	0.389664153530513	0.04401776393492052	0.7353105431261054	2.896435820146399	2.2624728040726874	0.027895638205992376	0.45026936481776164	-3.47061278870161	RELA KO
ENSG00000161036	LRWD1	0.597412486102683	0.06384508322013382	1.1309798889852323	1.6203355829265496	2.2470355464302165	0.02893089654817219	0.4558142097505272	-3.4713158016475685	RELA KO
ENSG00000155085	AK9	0.2753205060931272	0.04017000341910082	0.5104710087671536	4.144737547043615	2.349727959710148	0.022639383347114985	0.4167416672280408	-3.472044790697675	RELA KO
ENSG00000264281	AC016596.1	-0.655427531727196	-1.2380684468424388	-0.0727866166119534	1.945674350921512	-2.257608534204451	0.028218244634479233	0.4528664418272727	-3.48131253356481	RELA KO
ENSG00000111266	DUSP16	0.15481503161733645	0.0354138581864438	0.2742162050482291	6.758302665919697	2.6021328644962636	0.01205604968760673	0.32621224299654733	-3.4873203557184103	RELA KO
ENSG00000106263	EIF3B	-0.1655609235314195	-0.2967917781255146	-0.03433006893732435	6.227822413270949	-2.531901582320347	0.014421506036991898	0.3533679420304658	-3.4890073084307685	RELA KO
ENSG00000053918	KCNQ1	0.30423776044383466	0.042085347742636336	0.5663901731450329	4.007952588350209	2.329078858981291	0.02379625381133909	0.4251445537394266	-3.491846380800554	RELA KO
ENSG00000177374	HIC1	-0.26159440142006574	-0.4800515139455279	-0.043137288894603526	5.058619884547148	-2.403184935610218	0.01987471619013564	0.3971458366599308	-3.494124627747817	RELA KO
ENSG00000129197	RPAIN	0.20571068959994854	0.03826420634017039	0.3731571728597267	5.375359188786375	2.4655043103050476	0.017037384991851427	0.37643547668386523	-3.4954044982630488	RELA KO
ENSG00000150401	DCUN1D2	0.44328354142781823	0.04312765254498979	0.8434394303106467	2.3020241538716304	2.223193843514998	0.030596693094323894	0.464666224032755	-3.497438376834981	RELA KO
ENSG00000165288	BRWD3	0.18268836765685847	0.03700296684998025	0.32837376846373667	5.798541346227457	2.516632490112626	0.014988543069644452	0.3542229102661543	-3.497530753453283	RELA KO
ENSG00000174010	KLHL15	0.30180577407072606	0.0395665083233695	0.5640450398180826	3.815516720522064	2.3096956743733466	0.024929921521293873	0.4296384321254369	-3.497652825554681	RELA KO
ENSG00000198420	TCAF1	0.3317471170026911	0.04007701718153883	0.6234172168238434	3.62454284477489	2.282654509812542	0.02659184226071397	0.44000268390623026	-3.4976570549248533	RELA KO
ENSG00000104218	CSPP1	0.1660389709179695	0.03252253299958044	0.29955540883635856	5.729643304358704	2.4957451317059824	0.015796957170115117	0.36040226928641456	-3.5041838515445147	RELA KO
ENSG00000197841	ZNF181	0.33218091118924375	0.04127803643106698	0.6230837859474205	3.587082238487282	2.291667448269892	0.026027283638841908	0.4358111081050928	-3.504784101600373	RELA KO
ENSG00000160183	TMPRSS3	-0.33812386270367867	-0.636527731179368	-0.039719994227989386	3.810873798974921	-2.2740306273176416	0.027142194684592332	0.44396162651509435	-3.507891206531393	RELA KO
ENSG00000116191	RALGPS2	0.5179488584802705	0.048423928932132376	0.9874737880284086	1.8629843063131757	2.2138753308298833	0.03127046837594346	0.46486510659514246	-3.5082584484401487	RELA KO
ENSG00000025039	RRAGD	0.33586153385174633	0.04940843988017535	0.6223146278233174	4.359611154589326	2.3530528765733276	0.02245787967860389	0.4159336153252877	-3.5091061027000623	RELA KO
ENSG00000178149	DALRD3	0.24562613152764623	0.03838741674027657	0.4528648463150159	4.67691818806162	2.37863943664339	0.021104140826311818	0.40411724023306833	-3.510941483012218	RELA KO
ENSG00000140526	ABHD2	0.1434136265800232	0.03239560499088834	0.2544316481691581	6.7069725267372124	2.5925185433533384	0.012357491127791937	0.32677668528202425	-3.511158814147906	RELA KO
ENSG00000113810	SMC4	0.08200061296251882	0.02433576163031189	0.13966546429472573	10.820212247601084	2.8538481362869046	0.006198456421062579	0.2351964338649451	-3.51238880069027	RELA KO
ENSG00000135709	KIAA0513	0.5268710015005809	0.04829832755554808	1.0054436754456137	1.8991162108909125	2.2094355409515303	0.03159607102226693	0.46486510659514246	-3.515205661185429	RELA KO
ENSG00000155307	SAMSN1	-0.14704976045416895	-0.2599057642608229	-0.03419375664751503	7.219572974420937	-2.614957231852883	0.011664401774005009	0.31924003900928105	-3.516149286875568	RELA KO
ENSG00000122986	HVCN1	-0.4135570463408289	-0.7875604789779425	-0.03955361370371541	3.2175598040178794	-2.219140367566867	0.03088818710426795	0.464666224032755	-3.519516206175407	RELA KO
ENSG00000105221	AKT2	-0.13725859021810383	-0.24257024370512953	-0.031946936731078124	7.224786533455571	-2.6157006434012744	0.01164205860678745	0.31924003900928105	-3.521133969510496	RELA KO
ENSG00000243759	ST13P15	-0.7913388734567682	-1.489935166859381	-0.09274258005415548	1.5847948393690088	-2.27332307526812	0.02718779466071726	0.44396162651509435	-3.522588661762331	RELA KO
ENSG00000182670	TTC3	0.1391501023884274	0.035047986882220356	0.24325221789463444	7.9655223875570735	2.6825567111884774	0.00978543072466992	0.30279061231378424	-3.5232383070683686	RELA KO
ENSG00000158411	MITD1	-0.1349018775609485	-0.2393765259549629	-0.030427229166934147	6.949351603310997	-2.5913854316166383	0.012393466951878403	0.32677668528202425	-3.5239854547624425	RELA KO
ENSG00000196230	TUBB	-0.08757122621325486	-0.149926246097828	-0.025216206328681705	10.41593358392099	-2.8184799246255636	0.006820310151157882	0.24331565067920569	-3.5257299757415264	RELA KO
ENSG00000233730	LINC01765	0.6990761020351117	0.06560917962033985	1.3325430244498837	1.4359430724638995	2.214753774634804	0.03120639781145721	0.46486510659514246	-3.527112932981847	RELA KO
ENSG00000008869	HEATR5B	0.22736609138920993	0.03645933571014329	0.4182728470682766	4.8168216244510065	2.3901729972192074	0.020518201215042192	0.40046001113981716	-3.5274818355908453	RELA KO
ENSG00000108262	GIT1	-0.20257316508958745	-0.3696776532488022	-0.03546867693037267	5.494696204537011	-2.4328690647556894	0.018474110225040665	0.3913856728685543	-3.5277032731790134	RELA KO
ENSG00000026751	SLAMF7	-0.30690957263809526	-0.5805588589643537	-0.03326028631183686	3.743473137339005	-2.2508214824392936	0.028673900673083612	0.454616772895115	-3.530269063133644	RELA KO
ENSG00000189369	GSPT2	0.23177233264571662	0.03819566346355435	0.4253490018278789	4.912195768333199	2.402887929339349	0.01988919963990548	0.3971458366599308	-3.5305342582797823	RELA KO
ENSG00000261236	BOP1	-0.2823893332696903	-0.5256729663716219	-0.03910570016775869	4.585295138410344	-2.3294872199338452	0.02377287301529536	0.4251445537394266	-3.5314441185396226	RELA KO
ENSG00000116704	SLC35D1	0.18944412146064327	0.03471813808916113	0.3441701048321254	5.417611217961542	2.457213081979149	0.017392508474576324	0.38277186627152054	-3.5340376036221004	RELA KO
ENSG00000163584	RPL22L1	-0.1594212803433459	-0.2813265086093622	-0.03751605207732961	7.634794328111772	-2.6245140230513684	0.011380134759977246	0.31554522173580474	-3.545492657070111	RELA KO
ENSG00000280239	AC011498.7	-0.45672739214936997	-0.8749689280742101	-0.03848585622452977	2.365589677539898	-2.1915674184337304	0.03293691849393114	0.4706114298074192	-3.547227504682313	RELA KO
ENSG00000071073	MGAT4A	0.1330788824396718	0.02979266115293186	0.23636510372641176	6.821750000974265	2.585780719746991	0.012572821938631714	0.32677668528202425	-3.550186499743522	RELA KO
ENSG00000105835	NAMPT	-0.1510839350773585	-0.269367752664789	-0.03280011748992799	6.839271917743595	-2.563408923618024	0.013312534223987633	0.3404726218655467	-3.551616053459012	RELA KO
ENSG00000162642	C1orf52	0.19480647650607796	0.03292447784362129	0.35668847516853464	5.127111494843451	2.415070262952399	0.019302851678569755	0.3954733192882637	-3.553016881532006	RELA KO
ENSG00000003147	ICA1	0.3828405684161078	0.033465072720369915	0.7322160641118457	2.81154729581746	2.1991276946637117	0.03236358374889537	0.46899982555643716	-3.553650186059515	RELA KO
ENSG00000066279	ASPM	0.08941940923541303	0.025156906397124215	0.15368191207370185	10.058677390078799	2.792538035816154	0.007312569472608146	0.25352162477347645	-3.554681730564201	RELA KO
ENSG00000121310	ECHDC2	0.25771238899348425	0.03349561938082696	0.48192915860614155	4.1397851349035255	2.3067054544278975	0.0251090324648412	0.4307371847950247	-3.5565216130000485	RELA KO
ENSG00000085871	MGST2	0.18036321293765045	0.03416466885667349	0.32656175701862744	5.7305757319484085	2.475881485882726	0.01660214910504557	0.36943772526383645	-3.5588770749365066	RELA KO
ENSG00000136161	RCBTB2	-0.2511127144321188	-0.46374617789021344	-0.03847925097402413	5.151511674656075	-2.3700746563800683	0.02154891764483055	0.4077550261104592	-3.5593938429694494	RELA KO
ENSG00000100628	ASB2	-0.2528436686183806	-0.47016322008983735	-0.0355241171469238	4.739315443570838	-2.33495341304275	0.023461873666619136	0.42254004632390285	-3.563274896745953	RELA KO
ENSG00000109572	CLCN3	0.16277282482087685	0.03362674798503121	0.2919189016567225	6.263023200130619	2.5294472070219083	0.014511319082273532	0.3533679420304658	-3.564126596536166	RELA KO
ENSG00000014216	CAPN1	-0.16874730654906678	-0.3047035413308362	-0.032791071767297314	6.144478013252591	-2.490936508327089	0.015988569347208152	0.3612575539197299	-3.564754128344158	RELA KO
ENSG00000149929	HIRIP3	0.2327419207930861	0.034527264365576404	0.43095657722059577	4.694712869709758	2.3564801568371676	0.022272151630918807	0.41474195462218094	-3.5669751552770825	RELA KO
ENSG00000100354	TNRC6B	0.12010136645672631	0.029548347289315033	0.21065438562413757	7.887007712536653	2.6617664739218676	0.010331462179596768	0.30617206173503436	-3.5674376297887376	RELA KO
ENSG00000160214	RRP1	-0.306006929386756	-0.5799378323127102	-0.032076026460801765	3.8451345944516437	-2.2418944862993935	0.02928314657038804	0.4574048959747819	-3.568638533789558	RELA KO
ENSG00000119673	ACOT2	-0.312072323121555	-0.5920339338260471	-0.03211071241706287	3.80303185407438	-2.2370809901209974	0.029616389708620537	0.4590472931194075	-3.569199579243684	RELA KO
ENSG00000183161	FANCF	0.2046765409775917	0.03237794234677249	0.3769751396084109	4.933163643694741	2.384027498892174	0.020828568766404328	0.4015862776613791	-3.5698426162451815	RELA KO
ENSG00000002330	BAD	-0.32900514954384796	-0.6263850374797164	-0.03162526160797957	3.597521718588169	-2.220322392717363	0.03080293280893165	0.464666224032755	-3.5703073896925837	RELA KO
ENSG00000233093	LINC00892	-0.22842499850527886	-0.4180208312984386	-0.03882916571211914	5.639726755703858	-2.417908043932855	0.01916851852352929	0.3954733192882637	-3.5711672932902494	RELA KO
ENSG00000170385	SLC30A1	0.2856970214281711	0.03853250150700105	0.5328615413493412	4.28810735193272	2.319767827155572	0.024334958168863777	0.42599371768132027	-3.572147395234267	RELA KO
ENSG00000126106	TMEM53	-0.6956096827560592	-1.3240037583426214	-0.06721560716949704	1.6797163599250298	-2.2215621815369673	0.030713735734354358	0.464666224032755	-3.5782017835678097	RELA KO
ENSG00000245149	RNF139-AS1	0.5375068035547719	0.0409981732014123	1.0340154339081313	1.659900844798754	2.17261163414604	0.03441394391617075	0.476207410191614	-3.5786180764501054	RELA KO
ENSG00000136052	SLC41A2	-0.533960688551756	-1.0279405445922554	-0.03998083251125667	2.6019686936984874	-2.1693268025024466	0.03467573440491506	0.47661052368571594	-3.5788436420953467	RELA KO
ENSG00000151929	BAG3	0.1967622360806276	0.032618941374966653	0.3609055307862885	5.214350474673241	2.4057114759437526	0.019751892608410364	0.3971458366599308	-3.58018439523372	RELA KO
ENSG00000104375	STK3	0.39575458653431506	0.03235214473704057	0.7591570283315896	2.796749204374552	2.1855616047836715	0.03339872891129635	0.47309142994249975	-3.582604328705119	RELA KO
ENSG00000265817	FSBP	-0.25390620924666685	-0.47895508430556444	-0.02885733418776923	4.186853398902077	-2.264234545380607	0.027779606266650946	0.4496926998407094	-3.593194481039845	RELA KO
ENSG00000175073	VCPIP1	0.159413354797449	0.03189358448596827	0.28693312510892977	6.194328641864218	2.5088350969977338	0.015285838041195748	0.3559915961278062	-3.5951430084185554	RELA KO
ENSG00000198286	CARD11	0.1820478945188322	0.03224041557003393	0.33185537346763044	5.525882158937	2.4388051410030513	0.018204926682791327	0.39067354157208517	-3.5994013739977246	RELA KO
ENSG00000154310	TNIK	0.13700251348899517	0.031161434046567404	0.24284359293142294	7.168738076472278	2.597761113042977	0.012192277610565707	0.32677668528202425	-3.6008732031704054	RELA KO
ENSG00000156398	SFXN2	-0.31931355609364065	-0.6071396583859108	-0.03148745380137058	3.804179893267506	-2.2264457461670197	0.030364602229142876	0.46404403024673735	-3.601267928053616	RELA KO
ENSG00000055070	SZRD1	-0.16141663263584238	-0.2910484270460405	-0.03178483822564429	6.369004850037738	-2.4989737102457323	0.015669474717220175	0.3596915077506156	-3.602365278627241	RELA KO
ENSG00000041880	PARP3	-0.2856704233612968	-0.5398476985798035	-0.03149314814279003	4.120679191184167	-2.2555553846112457	0.0283554029507548	0.45312014815171936	-3.603640382344894	RELA KO
ENSG00000164398	ACSL6	0.23524565561773247	0.03193071774384473	0.43856059349162024	4.460747722447642	2.322080442351993	0.024200152374799236	0.42599371768132027	-3.6054473173117967	RELA KO
ENSG00000270069	MIR222HG	-0.3919524214161263	-0.7544912210705779	-0.02941362176167467	3.2142286672590177	-2.1697205193971127	0.034644264381001794	0.47661052368571594	-3.6060659186891293	RELA KO
ENSG00000118855	MFSD1	0.19257566179447227	0.03261419966897122	0.3525371239199733	5.410521944561397	2.4160781109603975	0.01925504613857948	0.3954733192882637	-3.6139552855915635	RELA KO
ENSG00000028310	BRD9	-0.16696128952922518	-0.30452928624123343	-0.029393292817216893	5.819130057379347	-2.4356972971486552	0.018345414278970084	0.3908869263573205	-3.615325790898039	RELA KO
ENSG00000100519	PSMC6	-0.14988136421729248	-0.2697281366616273	-0.030034591772957614	6.604767052037325	-2.5098411275755996	0.015247182744099396	0.3559915961278062	-3.6238622322159793	RELA KO
ENSG00000116337	AMPD2	0.23750888022837202	0.031008683795221953	0.4440090766615221	4.45583230793966	2.308257843109482	0.02501590346723042	0.4297977770550846	-3.625981511753209	RELA KO
ENSG00000125257	ABCC4	0.22783225625970438	0.032489896838328425	0.42317461568108033	4.815987127514581	2.340689025815757	0.02313945736130314	0.4201105370523789	-3.626743554783365	RELA KO
ENSG00000140577	CRTC3	0.1944041439130766	0.03378776565088659	0.3550205221752666	5.572611933455913	2.429073332977681	0.018648109052243504	0.3940553330752185	-3.6275646049829247	RELA KO
ENSG00000104447	TRPS1	-0.24573085857529442	-0.4585032152833583	-0.03295850186723054	4.898486600189339	-2.317765163431641	0.024452237142393227	0.42599371768132027	-3.628247059594251	RELA KO
ENSG00000138678	GPAT3	-0.23508964507084062	-0.44029040210950876	-0.02988888803217246	4.7614023674009225	-2.2992144409750312	0.025562778909223673	0.43322728301199004	-3.629304027862779	RELA KO
ENSG00000066739	ATG2B	0.1941575105215252	0.029788863828159845	0.35852615721489056	5.055606603082812	2.370610219580527	0.021520861123144976	0.4077550261104592	-3.6295280240735304	RELA KO
ENSG00000105676	ARMC6	-0.3672935644580013	-0.7069093025532417	-0.02767782636276095	3.491307105106643	-2.1704533114509656	0.034585758719405224	0.4765432585175613	-3.6365099347333993	RELA KO
ENSG00000287104	NA	0.539098678346603	0.032258076480834896	1.045939280212371	1.6358216274378479	2.134626054899109	0.03754994306968813	0.4867985803599867	-3.6378216934312873	RELA KO
ENSG00000179119	SPTY2D1	0.14770259243713024	0.03091888169286086	0.26448630318139965	6.777639196297625	2.5382288979188177	0.014192292304629076	0.35019015180789054	-3.6499300334405804	RELA KO
ENSG00000149182	ARFGAP2	-0.31771972918425195	-0.608368920091694	-0.027070538276809997	3.836649235264736	-2.193815003346003	0.03276554491476588	0.46994734079443035	-3.6514325364133393	RELA KO
ENSG00000184056	VPS33B	0.3319965382685406	0.02817854901645156	0.6358145275206296	3.4983880832871344	2.1930321933711774	0.0328251431343473	0.46994734079443035	-3.653076806079811	RELA KO
ENSG00000163596	ICA1L	-0.33199065758273205	-0.6368857281586986	-0.02709558700676551	3.741337363459398	-2.185246314969228	0.03342312951314973	0.47309142994249975	-3.653098104475569	RELA KO
ENSG00000235978	AC018816.1	-0.6791760344140734	-1.3154509335199112	-0.04290113530823558	1.7573430875507483	-2.1422122528115315	0.03690435024372756	0.4860883381589773	-3.659007872282482	RELA KO
ENSG00000170473	PYM1	0.20197487310818207	0.0322773679722764	0.3716723782440877	5.425157550596903	2.38861867487786	0.020596304931904723	0.40046001113981716	-3.659403457862995	RELA KO
ENSG00000170634	ACYP2	0.27027808580904455	0.029706112938085616	0.5108500586800035	4.093036619791122	2.2547102627168183	0.02841203186484249	0.4533783204415464	-3.6620413039069026	RELA KO
ENSG00000083896	YTHDC1	0.11640794618062777	0.025921839664727123	0.20689405269652844	7.399452088554387	2.5818182256060638	0.0127010482248929	0.3285846240536958	-3.662629486105895	RELA KO
ENSG00000132600	PRMT7	-0.3448296103532784	-0.6625505377142248	-0.027108682992332045	3.6932749753653513	-2.1781293484880826	0.033978109847371735	0.4739165864918431	-3.663896067985563	RELA KO
ENSG00000175779	C15orf53	-0.2147740998699268	-0.4024247195238569	-0.027123480215996698	4.840360137927817	-2.296978031551981	0.025699650729538576	0.43421943811808617	-3.666470732952094	RELA KO
ENSG00000271590	AC108463.3	0.4254266977498222	0.022430887603842153	0.8284225078958023	2.250376728560891	2.118600871837465	0.03894629037899171	0.4986015369433887	-3.666820156976125	RELA KO
ENSG00000212916	MAP10	0.270758914900882	0.02630494402442113	0.5152128857773428	3.801134714610791	2.222852295430306	0.030621160404455065	0.464666224032755	-3.6683544202631	RELA KO
ENSG00000151692	RNF144A	0.23656906913299203	0.02862927238459087	0.44450886588139316	4.352124141585039	2.2832069763193474	0.026556925819268693	0.44000268390623026	-3.6687774733077876	RELA KO
ENSG00000167106	FAM102A	0.11418569641280385	0.026758114287859902	0.2016132785377478	7.996463739301494	2.621127663752644	0.011480130160400637	0.3159715431371203	-3.672330004271168	RELA KO
ENSG00000241678	AC091564.1	0.42809805108310917	0.023968229718021095	0.8322278724481973	2.5691510839230314	2.125921816404621	0.03830284688096586	0.49318217328802244	-3.674753391278011	RELA KO
ENSG00000144357	UBR3	0.19933255226144553	0.031585546213417026	0.36707955830947403	5.402314446244266	2.384780362315987	0.020790321702448277	0.40153997191521656	-3.678088581640112	RELA KO
ENSG00000259363	AC090825.1	0.3975738435180265	0.02026322240227152	0.7748844646337815	2.2917305105864427	2.1146753877892808	0.03929518060195237	0.4995985070992937	-3.6839836983873053	RELA KO
ENSG00000198677	TTC37	0.14341781752033622	0.03063406841227445	0.256201566628398	7.122934239351645	2.5520049889736907	0.013704640060062535	0.34234908393938973	-3.6844465779913653	RELA KO
ENSG00000272449	AL139246.5	-0.5499681121511424	-1.0757828205401727	-0.024153403762112058	2.2005358038110145	-2.099083505143023	0.04070806257654915	0.5027692579740943	-3.6897715815554695	RELA KO
ENSG00000125846	ZNF133	0.44411971218212587	0.019693676263635773	0.868545748100616	2.1752151256577164	2.1000177679782963	0.04062217134529738	0.5022622112693391	-3.691726837783201	RELA KO
ENSG00000229816	DDX50P1	-0.5916006520959516	-1.1560952990704656	-0.02710600512143757	2.0356948075543726	-2.1032638285738865	0.04032497325398789	0.5016606541051843	-3.695706129376596	RELA KO
ENSG00000168394	TAP1	-0.11233257981210976	-0.19923030073699205	-0.02543485888722745	7.898749151969322	-2.5943124721141166	0.012300729246046239	0.32677668528202425	-3.70044336792524	RELA KO
ENSG00000137106	GRHPR	0.19135481846417246	0.02818946784142065	0.3545201690869243	5.239138089661436	2.353620298576798	0.022427035075082064	0.4159336153252877	-3.700642339603155	RELA KO
ENSG00000115415	STAT1	-0.16518197006763913	-0.2878478542654095	-0.04251608586986878	9.657494200967514	-2.7024880654603343	0.009286928411012236	0.2930483720004481	-3.7032072831308933	RELA KO
ENSG00000112149	CD83	-0.2899712295132275	-0.5571641939983074	-0.02277826502814767	3.9317247668127107	-2.177984719513834	0.033989471561697314	0.4739165864918431	-3.7033347692128973	RELA KO
ENSG00000205930	C21orf62-AS1	0.37277202784626695	0.018029194142774985	0.7275148615497589	2.656478339290487	2.108893373771699	0.03981404902583346	0.500378816243796	-3.706768012000179	RELA KO
ENSG00000245573	BDNF-AS	-0.5099345895159504	-1.0010652862351714	-0.018803892796729338	2.361692117477724	-2.0837342456288237	0.04214203886045725	0.5076076551772495	-3.7096561348315156	RELA KO
ENSG00000135837	CEP350	0.11143438004424233	0.026543648988546054	0.1963251110999386	8.448634637676749	2.634413022512531	0.01109237380258213	0.3122029430565955	-3.7119690284866635	RELA KO
ENSG00000116701	NCF2	0.1949402968056111	0.031298008397668386	0.3585825852135538	5.557529029941553	2.3907326666599373	0.020490143328596003	0.40046001113981716	-3.7127052369600646	RELA KO
ENSG00000075539	FRYL	0.1310744366935106	0.028316166051569946	0.23383270733545125	7.356703180841519	2.559918565981332	0.0134314471355097	0.3411770313196818	-3.715440248789396	RELA KO
ENSG00000067225	PKM	-0.1279556443600196	-0.2249406095595461	-0.03097067916049312	8.925856191950908	-2.6477682539244314	0.01071467952706684	0.30880673111203033	-3.7155417854378445	RELA KO
ENSG00000106789	CORO2A	0.21924576583359912	0.0280490343297623	0.41044249733743593	5.040616264014315	2.3013129851343996	0.025434935238603445	0.43322728301199004	-3.715943293858567	RELA KO
ENSG00000254682	AP002387.1	-0.2936358154306493	-0.5645244453860723	-0.02274718547522636	3.940516379084247	-2.175420348591444	0.034191478272440234	0.4746133080642819	-3.7166121562510783	RELA KO
ENSG00000170476	MZB1	-0.46301151784254513	-0.909799815013814	-0.01622322067127624	2.5915135153370406	-2.079768243233446	0.042519631555019644	0.5080543907465304	-3.7182885227037845	RELA KO
ENSG00000177854	TMEM187	-0.36287629603384186	-0.709562764165893	-0.016189827901790743	3.185956231932179	-2.1006158894594864	0.0405672662300417	0.5022622112693391	-3.7189072984406306	RELA KO
ENSG00000167552	TUBA1A	0.12882704118635502	0.026044759466411507	0.23160932290629854	6.95270382923819	2.515438563165522	0.015033722022212233	0.35454264019541354	-3.7196133461983334	RELA KO
ENSG00000103653	CSK	-0.1558638458407895	-0.2842477615316198	-0.027479930149959225	6.285425045893399	-2.436462364990186	0.018310739675070513	0.3908869263573205	-3.722255431552985	RELA KO
ENSG00000164830	OXR1	0.14104611859670602	0.027670724305897593	0.25442151288751447	6.711733192744683	2.4967052006686976	0.015758950520812567	0.36040226928641456	-3.7237691269099797	RELA KO
ENSG00000002919	SNX11	-0.29647315995211576	-0.5728978065015315	-0.020048513402699975	3.797077091819911	-2.1524524007423467	0.03604834260236635	0.48187772533616685	-3.72383211576802	RELA KO
ENSG00000143919	CAMKMT	-0.4508665312222777	-0.8862128873194373	-0.015520175125118163	2.7104352815716273	-2.0784425326211773	0.04264650397569788	0.5080543907465304	-3.7241511005135965	RELA KO
ENSG00000159733	ZFYVE28	0.19724796089417307	0.028787999921507018	0.3657079218668391	5.326245244793476	2.3498533706674314	0.02263251355902347	0.4167416672280408	-3.724740023719402	RELA KO
ENSG00000174996	KLC2	-0.6530399565954172	-1.2825108051039376	-0.02356910808689694	1.968995380957558	-2.0820400018479774	0.042302984681865136	0.5080543907465304	-3.7255394914089073	RELA KO
ENSG00000100599	RIN3	0.3430647818160981	0.01842344056071643	0.6677061230714798	2.88511578240224	2.1207879623471007	0.03875308260193516	0.49669568799413927	-3.72826075151895	RELA KO
ENSG00000152193	RNF219	0.15227516538386876	0.02665226905999113	0.2778980617077464	6.139483800186233	2.432681288093868	0.018482683533964046	0.3913856728685543	-3.732077431555424	RELA KO
ENSG00000139508	SLC46A3	-0.24265965863590555	-0.46110734182005536	-0.02421197545175574	4.525042952205987	-2.229333674590412	0.03015979480418172	0.4615437450771088	-3.73304563139684	RELA KO
ENSG00000110619	CARS	-0.1478978726440383	-0.2677027491870407	-0.02809299610103594	6.732774155586929	-2.4774926122446845	0.016535484220939957	0.36898504829276774	-3.733538227805935	RELA KO
ENSG00000244509	APOBEC3C	-0.12486254692718468	-0.22164538277240095	-0.02807971108196841	8.123472127037031	-2.5891593681390948	0.01246442164710646	0.32677668528202425	-3.7362280551496414	RELA KO
ENSG00000088808	PPP1R13B	0.5215059591443736	0.014200799033670886	1.0288111192550762	1.7627510852739774	2.0630746013806895	0.044141446659510836	0.5144095108731701	-3.739483900985789	RELA KO
ENSG00000138271	GPR87	-0.7092450889678568	-1.384424856421898	-0.03406532151381558	1.406718236163045	-2.1081516784173666	0.039881038619128596	0.500378816243796	-3.741937072404794	RELA KO
ENSG00000156873	PHKG2	-0.31772197970997196	-0.6171940247572734	-0.018249934662670553	3.674408749604678	-2.1291973085307423	0.038017985490154574	0.49007764494903516	-3.743240944286029	RELA KO
ENSG00000069188	SDK2	0.3840899253709047	0.03877259277481482	0.7294072579669946	3.9487669351726224	2.2322327480724153	0.02995542666245904	0.45967217736009064	-3.7435739835136563	RELA KO
ENSG00000171444	MCC	0.39133292090593264	0.01860545466700747	0.7640603871448578	2.820724846899828	2.1070746605227146	0.03997848960348129	0.500378816243796	-3.7436565504031822	RELA KO
ENSG00000168216	LMBRD1	0.14432042725319683	0.025970920450089405	0.26266993405630423	6.301782794757368	2.44729481664242	0.01782608540003634	0.3896146906407825	-3.7448176806367486	RELA KO
ENSG00000240288	GHRLOS	-0.8067236288656564	-1.5739476896415083	-0.03949956808980437	1.3689439176355163	-2.1102188602985534	0.03969457635749929	0.500378816243796	-3.745257151879809	RELA KO
ENSG00000109519	GRPEL1	-0.14034240085950422	-0.25332143370950005	-0.027363368009508407	6.973095991662125	-2.4929638793209974	0.015907528492856034	0.3612575539197299	-3.748600835942612	RELA KO
ENSG00000137216	TMEM63B	0.42733953120771107	0.011979944627456107	0.842699117787966	2.269148967224652	2.064779918078092	0.04397334331900769	0.5141991901894327	-3.7493888115943053	RELA KO
ENSG00000148950	IMMP1L	0.2757057890106802	0.028288229364363898	0.5231233486569965	4.425121150377793	2.236352725060973	0.029667099471175472	0.4590472931194075	-3.7499103467428103	RELA KO
ENSG00000152689	RASGRP3	-0.35485057717160107	-0.6961614652109203	-0.013539689132281874	3.1190548410607675	-2.086509229309562	0.04187957917655227	0.5074818429308608	-3.7513634450137574	RELA KO
ENSG00000170542	SERPINB9	0.18283178650424325	0.03149416402918698	0.33416940897929953	6.067002947814	2.4245421182256064	0.018857753990667806	0.3954733192882637	-3.7549064829224252	RELA KO
ENSG00000226266	AC009961.1	0.4880319154594537	0.010624040638009036	0.9654397902808983	1.8307045189190088	2.051556975694605	0.045291491555254186	0.5197798634582044	-3.7574858220647243	RELA KO
ENSG00000181274	FRAT2	-0.2935430529081722	-0.5664801242094973	-0.020605981606847013	4.0472329984859705	-2.15841135186646	0.03555827419250693	0.478179816932128	-3.758607835953513	RELA KO
ENSG00000173065	FAM222B	0.2397492266137098	0.02813910691442459	0.451359346312995	4.764903644983879	2.2737657425057325	0.02715925789332101	0.44396162651509435	-3.7590164142637685	RELA KO
ENSG00000162972	MAIP1	0.23237507597688634	0.026350327509063548	0.43839982444470915	4.771943792887232	2.2635760442460535	0.027822926303099682	0.449743752449239	-3.7608983407874743	RELA KO
ENSG00000196655	TRAPPC4	-0.15708619800289814	-0.28587364780956925	-0.028298748196227047	6.587441268843977	-2.4478760421265235	0.017800410761658794	0.3896146906407825	-3.7629051011809724	RELA KO
ENSG00000164111	ANXA5	0.10464079212717614	0.022663821913974036	0.18661776234037825	7.720839860528003	2.5617343534163006	0.013369465098555099	0.34056216832002156	-3.762910078994535	RELA KO
ENSG00000152439	ZNF773	0.4328009813994931	0.014893310452591624	0.8507086523463945	2.8105863904904154	2.0784176932747993	0.042648884277763165	0.5080543907465304	-3.7672864556797787	RELA KO
ENSG00000113328	CCNG1	0.14135742993899392	0.028921682257296646	0.2537931776206912	7.275419109079466	2.5231273148507793	0.01474492370089915	0.3533679420304658	-3.7700200809048097	RELA KO
ENSG00000136319	TTC5	-0.2791781778861413	-0.5337317863651696	-0.024624569407112995	4.495130422780862	-2.20103600790097	0.0322202645860717	0.4675277252502269	-3.770662381429281	RELA KO
ENSG00000177225	GATD1	0.2587407247160254	0.024724851757775612	0.49275659767427515	4.36969104639788	2.2189341349125105	0.03090308310162493	0.464666224032755	-3.7748714539558295	RELA KO
ENSG00000047410	TPR	0.0955860740449026	0.024019847754918944	0.16715230033488626	9.688459358283126	2.680473043200457	0.009838937946993169	0.30279061231378424	-3.77618178960919	RELA KO
ENSG00000167920	TMEM99	-0.4690034090139221	-0.9309172919012045	-0.007089526126639711	2.35877751446347	-2.037698478278165	0.0467096499486963	0.5237652639892852	-3.7766646758294704	RELA KO
ENSG00000259684	AC084756.1	0.6809325330052005	0.01115314286900071	1.3507119231414002	0.7198822286008714	2.0403150883816568	0.046438980256495385	0.5236652359550396	-3.777166400291356	RELA KO
ENSG00000100991	TRPC4AP	-0.24326787835348362	-0.46663529588881625	-0.019900460818151028	4.371472275172038	-2.1856966228981998	0.03338828451823356	0.47309142994249975	-3.778311297757393	RELA KO
ENSG00000154114	TBCEL	-0.37576593802101055	-0.7387747645307055	-0.012757111511315644	3.291165512960923	-2.077424083478373	0.04274419465974236	0.5083019836289108	-3.778925679534509	RELA KO
ENSG00000117602	RCAN3	0.1137564548699288	0.024314019797792588	0.20319888994206503	7.620163250790076	2.55245075366298	0.013689118117412373	0.34234908393938973	-3.7807827383021606	RELA KO
ENSG00000150316	CWC15	-0.12846925773591078	-0.23061875921916614	-0.026319756252655438	7.478061970845948	-2.523991571316794	0.014712777794826172	0.3533679420304658	-3.7820899115706315	RELA KO
ENSG00000130303	BST2	-0.1768285366684026	-0.3235698330368937	-0.030087240299911472	6.4101243536751795	-2.4183822041478953	0.01914615518537375	0.3954733192882637	-3.7821539505894592	RELA KO
ENSG00000171425	ZNF581	0.25399604880786786	0.023188637075152507	0.4848034605405832	4.346829684035894	2.2085241204584514	0.03166328122943168	0.46486510659514246	-3.782393629412998	RELA KO
ENSG00000141232	TOB1	0.13424514160475365	0.02610874609168133	0.24238153711782595	6.925068198741321	2.4914468396013687	0.015968134581865395	0.3612575539197299	-3.785871001911332	RELA KO
ENSG00000164620	RELL2	-0.5140193492405682	-1.0219092281298727	-0.006129470351263766	2.482554815849913	-2.0311165549396426	0.047396551227717534	0.526471305694711	-3.7860075640911246	RELA KO
ENSG00000183597	TANGO2	0.2923081213240999	0.018748679269998347	0.5658675633782014	3.6943790596217903	2.1444410362291317	0.036716536730526016	0.4860883381589773	-3.7876439374996385	RELA KO
ENSG00000122565	CBX3	-0.09217770186738683	-0.16144229184611422	-0.022913111888659438	9.806835369052662	-2.670788794762521	0.010091161265811442	0.3047954583554988	-3.791848477804697	RELA KO
ENSG00000152818	UTRN	0.12430431772470296	0.026532254590604112	0.22207638085880183	7.696711872718221	2.5515046934073613	0.013722079868665058	0.34234908393938973	-3.793229612466953	RELA KO
ENSG00000127586	CHTF18	-0.3784329399478761	-0.7455384365610429	-0.011327443334709197	3.3139412001112403	-2.0688213117735903	0.043577178261164334	0.5127642341192887	-3.793666286971561	RELA KO
ENSG00000134001	EIF2S1	-0.1327264026894115	-0.2417150721586492	-0.02373773322017378	6.671940135288096	-2.4439983587450382	0.01797233348392555	0.39067354157208517	-3.794085622425221	RELA KO
ENSG00000133639	BTG1	0.09394820799160719	0.02257234084604262	0.16532407513717176	9.157750166786277	2.6415694905972686	0.010888496872184003	0.30880673111203033	-3.7957407895697277	RELA KO
ENSG00000181938	GINS3	-0.21238707409277868	-0.40255398032488066	-0.02222016786067671	4.9807510442612735	-2.241393343071027	0.029317685708792483	0.4574048959747819	-3.7962103699153418	RELA KO
ENSG00000166704	ZNF606	0.41522206621745994	0.0052114299635589445	0.8252327024713609	2.151368765785022	2.0324049269857603	0.04726141041376437	0.526264731068577	-3.7980408395633605	RELA KO
ENSG00000117748	RPA2	-0.17498144416277306	-0.3219707079400741	-0.02799218038547202	6.228529920496765	-2.3890834444101943	0.02057292264310076	0.40046001113981716	-3.7986331177527974	RELA KO
ENSG00000106012	IQCE	0.28357425529865665	0.01770497646734831	0.549443534129965	3.6969454545246245	2.140541142221045	0.037045721998640535	0.4867985803599867	-3.799417123984175	RELA KO
ENSG00000078687	TNRC6C	0.14006365447566793	0.0235133848751463	0.25661392407618955	6.21683510038927	2.411776771403442	0.019459817987634895	0.3954733192882637	-3.8016135965190756	RELA KO
ENSG00000143353	LYPLAL1	0.21986762960301842	0.02033000216630529	0.4194052570397315	4.421030857837274	2.2113700694182095	0.031453831645167095	0.46486510659514246	-3.8019397208630505	RELA KO
ENSG00000072121	ZFYVE26	0.28263381803278875	0.01428317358098491	0.5509844624845925	3.5225643894134406	2.113714952540715	0.039380957129858625	0.4995985070992937	-3.8024429054897713	RELA KO
ENSG00000163840	DTX3L	-0.11066761780038625	-0.19885077680774743	-0.02248445879302506	7.462640817885751	-2.5186037510704664	0.01491421860270785	0.3542229102661543	-3.8035886081515944	RELA KO
ENSG00000197372	ZNF675	0.20002097252917306	0.02623216881996626	0.37380977623837985	5.310759638960812	2.3098228734871307	0.024922327740295378	0.4296384321254369	-3.804398758852919	RELA KO
ENSG00000160796	NBEAL2	-0.2784063765189897	-0.5329022706653577	-0.023910482372621666	4.576245664422066	-2.195448907940207	0.03264145684562733	0.46994734079443035	-3.8047844217757225	RELA KO
ENSG00000143167	GPA33	0.4586028819270398	0.004852396171351747	0.9123533676827278	2.109798406178193	2.028358019653261	0.047687026286188615	0.5268069816310306	-3.809522500704023	RELA KO
ENSG00000173276	ZBTB21	0.22367234875703534	0.024671631049007048	0.42267306646506364	4.767427736235098	2.2557065073949794	0.028345287250213333	0.45312014815171936	-3.8113102600068216	RELA KO
ENSG00000148019	CEP78	0.12377682687111946	0.024246679408214386	0.22330697433402452	7.143611617857397	2.495799160849713	0.01579481609489422	0.36040226928641456	-3.8117496899323626	RELA KO
ENSG00000031003	FAM13B	0.19118632547444303	0.029075424889543622	0.35329722605934244	5.780599570894614	2.3668435120925295	0.021718883723308206	0.40889905120756054	-3.812453472707974	RELA KO
ENSG00000260329	AC007541.1	0.48543950246858714	0.0011510918088643018	0.96972791312831	1.6036043749829358	2.011666458050308	0.049477708086967394	0.5355419533884899	-3.8131448158809382	RELA KO
ENSG00000107779	BMPR1A	0.33630462029814856	0.012009894465322857	0.6605993461309743	3.2009543746052604	2.08121949439409	0.042381121482323064	0.5080543907465304	-3.814633635280579	RELA KO
ENSG00000107968	MAP3K8	-0.27270922241019857	-0.5277951102814892	-0.017623334538907964	4.2787721423573615	-2.145548465354199	0.0366235286758707	0.4857358173212385	-3.8172433300128072	RELA KO
ENSG00000138496	PARP9	-0.12998253497682555	-0.2347984145461471	-0.025166655407503985	7.222616294885274	-2.488759073127013	0.016076024640244362	0.36228254289572687	-3.8208987953397173	RELA KO
ENSG00000128585	MKLN1	0.14707149477750736	0.024250370330658244	0.2698926192243565	6.205296305868245	2.4031472043191613	0.019876555623228726	0.3971458366599308	-3.8226928725521323	RELA KO
ENSG00000087263	OGFOD1	-0.1612875843940378	-0.2968347490215982	-0.025740419766477396	6.251318351092919	-2.3880061282779117	0.020627158224216614	0.40046001113981716	-3.8230883047525426	RELA KO
ENSG00000181847	TIGIT	-0.20519012241352197	-0.38572522173369883	-0.02465502309334508	5.547670286065146	-2.280970866062068	0.026698502046550963	0.4404663032775609	-3.82809804289067	RELA KO
ENSG00000171316	CHD7	0.1683752639225542	0.027359463781718635	0.3093910640633898	6.147076003192399	2.396268343239424	0.02021447268870676	0.3986664138360794	-3.8327145195462733	RELA KO
ENSG00000168002	POLR2G	-0.16266824231875354	-0.2986291799529626	-0.026707304684544464	6.452130804013283	-2.4011183123036703	0.01997569137264327	0.3974559409526641	-3.8339035874908154	RELA KO
ENSG00000170832	USP32	0.25710386333079693	0.02004492856851045	0.4941627980930834	4.256660892092779	2.1765929136702886	0.034098979531550215	0.4739165864918431	-3.834422635932167	RELA KO
ENSG00000185825	BCAP31	-0.18875065680343006	-0.35064674421128283	-0.026854569395577316	5.923122748925516	-2.3397909415726046	0.02318967855034965	0.4203410665388621	-3.836427992954476	RELA KO
ENSG00000205089	CCNI2	-0.6709778609262707	-1.34033822825474	-0.0016174935978011673	1.6775852573189778	-2.0117459391580823	0.04946904558180338	0.5355419533884899	-3.836941664296236	RELA KO
ENSG00000076555	ACACB	-0.7313023733296821	-1.4549964946172846	-0.007608252042079489	1.513705473618764	-2.0279949769736336	0.047725369292348115	0.5268069816310306	-3.8371023986390993	RELA KO
ENSG00000039650	PNKP	-0.3490697773764837	-0.6890543198308738	-0.009085234922093566	3.541364925017574	-2.0605255964203937	0.04439375816982808	0.5158702064506371	-3.8372430502552666	RELA KO
ENSG00000143156	NME7	0.24965465359519357	0.015168408965023389	0.48414089822536377	4.015788115840557	2.136718111975508	0.03737092660128864	0.4867985803599867	-3.837544164819632	RELA KO
ENSG00000103942	HOMER2	0.5913635752466044	-0.005201562281110905	1.1879287127743199	1.2293003131707152	1.9893978194344448	0.05195687278098506	0.5387203651063557	-3.8447505003611067	RELA KO
ENSG00000162241	SLC25A45	-0.38249583920411556	-0.7620248021012475	-0.002966876306983668	3.1226569182090596	-2.0225847502500267	0.04829994180837502	0.5299274712413486	-3.845773490144304	RELA KO
ENSG00000269821	KCNQ1OT1	0.35050658661251344	0.00666531428976519	0.6943478589352616	3.0124977139070968	2.0457997218686175	0.045876040004341735	0.5212209315167837	-3.8488653983722516	RELA KO
ENSG00000180902	D2HGDH	-0.43160512789027106	-0.8640807932319048	8.70537451362674e-4	2.785293452205555	-2.002856606413952	0.05044602986698342	0.5387203651063557	-3.8490823670822554	RELA KO
ENSG00000026297	RNASET2	0.15901313612201395	0.026733894768305705	0.29129237747572223	6.47888860058386	2.4124940139151816	0.019425537118216304	0.3954733192882637	-3.8504792311485936	RELA KO
ENSG00000279670	AL359922.3	0.4211943079661977	-0.0014702142955630437	0.8438588302279585	2.3554755009317048	1.9999154476261087	0.05077292142131688	0.5387203651063557	-3.8539573918047543	RELA KO
ENSG00000107021	TBC1D13	0.32831376965393666	0.014660948828277731	0.6419665904795956	3.613100130813593	2.100703876456774	0.040559194846972325	0.5022622112693391	-3.854038343910143	RELA KO
ENSG00000101473	ACOT8	0.2070566956279576	0.019849090123749136	0.39426430113216604	4.782301910403843	2.21968183209951	0.03084910779909826	0.464666224032755	-3.8588493682427467	RELA KO
ENSG00000196975	ANXA4	0.16939183319376205	0.025428497932210248	0.31335516845531386	5.993242540690609	2.3613779597925606	0.022009119868074644	0.41139727397481574	-3.8593736804931065	RELA KO
ENSG00000271533	Z83843.1	0.3608658917390839	0.0015845659971316928	0.7201472174810362	2.588593489815914	2.0157474901863983	0.0490346127060764	0.5343246415695212	-3.861539492148359	RELA KO
ENSG00000196597	ZNF782	0.5562682556308209	-0.008420868632481149	1.120957379894123	1.6858685185001747	1.976968685860266	0.05338656769413869	0.5412840249262583	-3.8619776819927494	RELA KO
ENSG00000176105	YES1	0.24243782736957797	0.01568637709238105	0.46918927764677487	4.071022419897795	2.145730857780789	0.03660823017370047	0.4857358173212385	-3.8682874916584806	RELA KO
ENSG00000261556	SMG1P7	-0.6711778543353574	-1.3486461251530417	0.006290416482326866	1.6105341292513826	-1.9882619229054557	0.05208614971463499	0.5387203651063557	-3.8683435573229232	RELA KO
ENSG00000117020	AKT3	0.17221309412211028	0.02670296555672702	0.31772322268749353	6.148025848588735	2.375187407852882	0.021282408192516575	0.4044057627267362	-3.8692462457436676	RELA KO
ENSG00000140319	SRP14	-0.0849534029015171	-0.1495349542632311	-0.020371851539803074	9.855960124950421	-2.6399593719124526	0.010934065632719023	0.30880673111203033	-3.86983216959795	RELA KO
ENSG00000231607	DLEU2	-0.15481686898631786	-0.28522036506552084	-0.0244133729071149	6.443578947844625	-2.3826156061359227	0.020900466119705478	0.4022216169740038	-3.870455720236678	RELA KO
ENSG00000090612	ZNF268	0.22197718089398144	0.020992557984678	0.42296180380328485	4.7808680688506	2.2165137875391174	0.03107837744816013	0.4648138840680989	-3.8719108853075284	RELA KO
ENSG00000169504	CLIC4	0.21723090477526252	0.01853335462440478	0.4159284549261203	4.586536919827749	2.194087966097288	0.03274478568304387	0.46994734079443035	-3.8738156896312868	RELA KO
ENSG00000135776	ABCB10	0.1756974950440835	0.0188420368302315	0.3325529532579355	5.105918785950101	2.2479718620646763	0.028867148613513856	0.45565764775681056	-3.8755545576782606	RELA KO
ENSG00000103248	MTHFSD	0.4423406284538203	-0.0038734325509647838	0.8885546894586054	2.470583566056724	1.9894751367375167	0.051948083310802556	0.5387203651063557	-3.877034234387001	RELA KO
ENSG00000128641	MYO1B	-0.6832245757600179	-1.3777852074802637	0.011336055960227798	1.9410332919137199	-1.9741413854093417	0.05371646659663126	0.5412840249262583	-3.8776512816104924	RELA KO
ENSG00000121152	NCAPH	-0.14274334409302014	-0.2607843878235421	-0.02470230036249818	6.923816232621139	-2.426876983676843	0.01874946371443416	0.3940553330752185	-3.8822002814276195	RELA KO
ENSG00000165949	IFI27	-0.6429103964256859	-1.297091685010201	0.01127089215882926	1.7019432193811084	-1.972319496239483	0.05392997749621226	0.5412840249262583	-3.8823383537501153	RELA KO
ENSG00000108591	DRG2	-0.2305324814208154	-0.4444152282279378	-0.016649734613692985	4.603423081229871	-2.163123467525247	0.035174897532442594	0.47692258129455867	-3.882698107323553	RELA KO
ENSG00000156697	UTP14A	-0.19380550823429754	-0.3610193594373202	-0.026591657031274862	5.983399272985468	-2.3260487019243703	0.023970388342946233	0.4255408719773117	-3.883291159618256	RELA KO
ENSG00000166225	FRS2	0.2821262792644652	0.011408447541161049	0.5528441109877693	3.693224641188155	2.0914698836437204	0.041413943704528375	0.5053583849434933	-3.887479997963368	RELA KO
ENSG00000280734	LINC01232	0.4832084094839464	-0.01232780014881879	0.9787446191167115	1.9792320987333265	1.956969360850217	0.055758008405317507	0.5445520576777391	-3.895799212601169	RELA KO
ENSG00000278768	BACE1-AS	0.48825152266419103	-0.014513419244398418	0.9910164645727805	1.7029721847315702	1.9489628314437217	0.05673240299016441	0.5488051626043365	-3.8992449482069618	RELA KO
ENSG00000230155	FO393401.1	0.3344575627810369	-0.0021857942956942655	0.671100919857768	2.8065300082343585	1.9938657284808434	0.05145105455775214	0.5387203651063557	-3.9007195044272436	RELA KO
ENSG00000254838	GVINP1	0.16277340529520234	0.026944280189401787	0.29860253040100293	6.504275269251364	2.4050022264930617	0.019786302555294566	0.3971458366599308	-3.9007856979916995	RELA KO
ENSG00000171291	ZNF439	-0.7533727784622795	-1.5177860337324574	0.011040476807898547	1.2107112437280005	-1.9779105703416084	0.053277052843480756	0.5412840249262583	-3.9032595922444067	RELA KO
ENSG00000178074	C2orf69	0.15006995660665012	0.022070772812052747	0.27806914040124753	6.145258023751279	2.3529434714499793	0.02246383121512222	0.4159336153252877	-3.903688207364358	RELA KO
ENSG00000275291	RF00003	-0.530527323269746	-1.077997013295267	0.016942366755774874	2.0967110015153114	-1.9447895524608385	0.057246047554652076	0.5489068389171502	-3.904682946092615	RELA KO
ENSG00000196636	SDHAF3	-0.3063239515282623	-0.6002564689690992	-0.01239143408742538	4.155577337274739	-2.0915018753922974	0.04141095547680022	0.5053583849434933	-3.9056061608018657	RELA KO
ENSG00000273230	AC102953.2	0.6223075593297258	-0.020030486139058	1.2646456047985097	1.3341488842259805	1.944313839703202	0.057304849938298104	0.5489068389171502	-3.906597333802149	RELA KO
ENSG00000238251	AL133477.1	0.501378513052825	-0.01632466118755982	1.0190816872932098	1.4160764707328544	1.9436131426674528	0.05739155655075887	0.5489068389171502	-3.9067821484229404	RELA KO
ENSG00000166046	TCP11L2	0.21164106630156532	0.015288803415046626	0.407993329188084	4.438010991880332	2.1631616115095786	0.035171809017898584	0.47692258129455867	-3.90836946206514	RELA KO
ENSG00000196189	SEMA4A	0.4490969884158331	-0.01145280258328013	0.9096467794149463	2.182335381904967	1.9569894756221378	0.0557555786178976	0.5445520576777391	-3.9089975648435598	RELA KO
ENSG00000037897	METTL1	-0.2593374118277021	-0.5113685160641794	-0.007306307591224692	3.9855305153066056	-2.065075655501206	0.04394424736190202	0.5141991901894327	-3.911227132407634	RELA KO
ENSG00000172057	ORMDL3	0.16969985876294125	0.020679642619221866	0.31872007490666066	5.485850093438356	2.285394767902299	0.026419055111041735	0.44000268390623026	-3.912054015805338	RELA KO
ENSG00000247092	SNHG10	-0.34149560429953185	-0.68540269108679	0.0024114824877262686	3.2844365450364927	-1.9928239293685486	0.05156861734759478	0.5387203651063557	-3.9122543927808726	RELA KO
ENSG00000197149	AC107956.1	0.5032601601349564	-0.016729470667587454	1.0232497909375002	1.851734157774283	1.942329047028672	0.05755074629184618	0.5489068389171502	-3.9130267019504856	RELA KO
ENSG00000267041	ZNF850	-0.49419389609925	-1.0056983150269017	0.01731052282840162	1.9656588640083135	-1.9389781894729776	0.057967933443937573	0.5489068389171502	-3.913162696410644	RELA KO
ENSG00000213588	ZBTB9	0.36690086035917124	-0.003120791382487109	0.7369225121008296	2.750055336217339	1.9899700017350495	0.05189185711762096	0.5387203651063557	-3.913535427984651	RELA KO
ENSG00000100219	XBP1	0.15344660793949405	0.02621741257217064	0.28067580330681746	6.744237546706196	2.4204462828656155	0.019049077989691483	0.3954733192882637	-3.915245208759454	RELA KO
ENSG00000197258	EIF4BP6	0.44148600880414435	-0.011942884042884239	0.8949149016511729	2.073412190416709	1.9540365887083273	0.05611324887539475	0.5448308761073027	-3.915409033367805	RELA KO
ENSG00000126107	HECTD3	0.2567717037268644	0.00956114895092161	0.5039822585028072	3.8233781136690017	2.084515315721994	0.04206802031955692	0.5074818429308608	-3.9161517941589583	RELA KO
ENSG00000229852	AC019205.1	0.3518652715715236	-0.006485279853486625	0.7102158229965339	2.497384922739182	1.970576342977183	0.054134943192010676	0.5414461014615211	-3.9165513065880733	RELA KO
ENSG00000140876	NUDT7	0.5423793014877236	-0.01932936818681108	1.1040879711622584	1.7306028419760568	1.937835543054363	0.05811078489962826	0.5493308121904099	-3.9165880585553152	RELA KO
ENSG00000179085	DPM3	-0.19513367153762484	-0.3695486226506944	-0.020718720424555304	5.452208421951646	-2.2452951715607403	0.02904971930231665	0.45640246230652326	-3.91851082929564	RELA KO
ENSG00000130338	TULP4	0.2150576530042141	0.015932059845830543	0.4141832461625976	4.513256427894594	2.167468309063685	0.034824624352956	0.47692258129455867	-3.9193015222657617	RELA KO
ENSG00000260816	AC027279.1	0.45846870504642734	-0.01556281787761421	0.9325002279704688	1.6879027577616126	1.94100837838887	0.05771486394734336	0.5489068389171502	-3.9196670723157943	RELA KO
ENSG00000131408	NR1H2	-0.24682974412143555	-0.48149153922306076	-0.012167949019810304	4.335459778081452	-2.110960181076002	0.03962789406231331	0.500378816243796	-3.920263723053901	RELA KO
ENSG00000287168	NA	0.5937426740518104	-0.023452125658454337	1.210937473762075	1.5655550761434276	1.9306384126177645	0.059017492684474426	0.5520670762328445	-3.9237598823034197	RELA KO
ENSG00000165490	DDIAS	-0.21782081548895782	-0.42361495476587324	-0.012026676212042398	4.485667901340175	-2.124179992959064	0.03845508811857011	0.49400676273419997	-3.923839297251911	RELA KO
ENSG00000239407	Z68871.1	-0.45771333657287583	-0.9338781623103055	0.018451489164553858	2.0610612716179646	-1.9291286583013818	0.0592092203856812	0.5520670762328445	-3.9254489040668927	RELA KO
ENSG00000163874	ZC3H12A	-0.25403588697780144	-0.49291807149693884	-0.015153702458664042	4.651493622267234	-2.1342055628603527	0.03758601490292109	0.4867985803599867	-3.926451915205766	RELA KO
ENSG00000130775	THEMIS2	0.24462937559446463	0.022122012890124193	0.4671367382988051	4.869298523925955	2.2064249380784973	0.03181855982713527	0.4664771892377647	-3.9268147331779995	RELA KO
ENSG00000196458	ZNF605	0.23238884051842845	0.015607198560372043	0.44917048247648483	4.394828530533708	2.151382861338439	0.03613692683927236	0.48248611973007033	-3.929898302255474	RELA KO
ENSG00000178449	COX14	-0.16121952277253992	-0.3007874713528794	-0.021651574192200457	6.155100528648054	-2.3182318754026388	0.02442486083886004	0.42599371768132027	-3.9309424152425967	RELA KO
ENSG00000204084	INPP5B	-0.238400665687025	-0.46455432986837564	-0.012247001505674399	4.478534109417754	-2.1155766841487855	0.03921483429874952	0.4995985070992937	-3.9311407121175317	RELA KO
ENSG00000077420	APBB1IP	0.11240550401213767	0.021524996774636235	0.2032860112496391	7.614887214053001	2.482228580799569	0.016340918781361735	0.36537120197368095	-3.934012808413928	RELA KO
ENSG00000187801	ZFP69B	-0.5954443576794914	-1.2146307838702213	0.02374206851123828	1.736409945840658	-1.9299439400710914	0.05910561962262682	0.5520670762328445	-3.9347707332216704	RELA KO
ENSG00000146530	VWDE	-0.8258498975846051	-1.6596011061063694	0.007901310937159067	1.3779423096110421	-1.9878773242151986	0.05212998377644262	0.5387203651063557	-3.936369222862228	RELA KO
ENSG00000108219	TSPAN14	0.1464705044178496	0.026157381275431824	0.26678362756026736	7.127420309344397	2.443217404936402	0.018007138755425443	0.39067354157208517	-3.936535767400643	RELA KO
ENSG00000112303	VNN2	-0.26494853999941226	-0.5242233246333464	-0.005673755365478095	3.9786790825350935	-2.0508135838394366	0.0453666049047764	0.5197798634582044	-3.937616913819247	RELA KO
ENSG00000134590	RTL8C	-0.2331528114763941	-0.4521988123858257	-0.01410681056696253	4.6742546440243045	-2.1361427176203143	0.03742008818393598	0.4867985803599867	-3.938121556801334	RELA KO
ENSG00000152217	SETBP1	-0.30818452815754327	-0.6133585774505548	-0.0030104788645317626	3.770973698200829	-2.026693938400234	0.04786299850625402	0.5268069816310306	-3.93999782608926	RELA KO
ENSG00000138101	DTNB	0.35270683955123827	-0.0013657544338086525	0.7067794335362851	3.0780898533998178	1.9991551756290695	0.05085771736818997	0.5387203651063557	-3.940256772938134	RELA KO
ENSG00000237440	ZNF737	0.24612750911329062	0.009861042373795648	0.4823939758527856	3.9789466906544226	2.09065805842603	0.041489836130606764	0.5055152697072952	-3.942314587930004	RELA KO
ENSG00000163322	ABRAXAS1	0.19945288749949164	0.014332950972098912	0.38457282402688436	4.675078691222048	2.1622807014520196	0.035243197019554154	0.47692258129455867	-3.9443059172182044	RELA KO
ENSG00000158747	NBL1	0.3007752485609494	0.006241278382355275	0.5953092187395435	3.5482871737953565	2.049423160007178	0.045507385349911916	0.5197798634582044	-3.944793958078251	RELA KO
ENSG00000175104	TRAF6	0.25438674447774856	0.006884817026961143	0.501888671928536	3.7612518720150754	2.0627226096914066	0.04417621402070966	0.5144095108731701	-3.9484391153634517	RELA KO
ENSG00000185436	IFNLR1	0.3236782723302225	-0.006954882573647736	0.6543114272340927	2.6474715069123675	1.9646811712887524	0.05483308109957884	0.5422765321544825	-3.952270035261405	RELA KO
ENSG00000234797	RPS3AP6	0.44483099771892176	-0.018889491387907686	0.9085514868257512	2.3155480838804374	1.9251461039992852	0.059717529786667035	0.5521054647853264	-3.9559353922420137	RELA KO
ENSG00000007129	CEACAM21	-0.3793983695751364	-0.7717231791210761	0.012926439970803283	2.713594945844845	-1.9407724765386485	0.05774422124906183	0.5489068389171502	-3.9575719797729545	RELA KO
ENSG00000106537	TSPAN13	-0.8785288116016005	-1.7837154320729796	0.026657808869778754	1.098995099328374	-1.9477930852459906	0.0568759750101215	0.5489068389171502	-3.9589280429706815	RELA KO
ENSG00000005801	ZNF195	0.18603353077563778	0.017052414759461287	0.35501464679181427	5.135561835263939	2.209418527732732	0.0315973244613287	0.46486510659514246	-3.9592724083358024	RELA KO
ENSG00000101104	PABPC1L	-0.4084742487657511	-0.830966291021507	0.01401779349000476	2.981846531106653	-1.94030984072763	0.057801832028073374	0.5489068389171502	-3.9597925062433452	RELA KO
ENSG00000171840	NINJ2	-0.3163595001544235	-0.6348932977993822	0.0021742974905352708	3.7472983105970705	-1.9931973366123656	0.0515264532857143	0.5387203651063557	-3.9623661315654157	RELA KO
ENSG00000132819	RBM38	-0.1320173808550651	-0.24301169770887565	-0.02102306400125452	6.88517394077547	-2.3870158716546337	0.020677124069069425	0.4007355429441448	-3.9633081080198713	RELA KO
ENSG00000060491	OGFR	-0.2088223701942633	-0.39780211238911806	-0.019842627999408557	5.410945744347211	-2.217617834023008	0.03099830792347739	0.4648138840680989	-3.963435276506962	RELA KO
ENSG00000186260	MRTFB	0.2824032872322868	-0.0017930994568809422	0.5665996739214545	3.2341989181434116	1.9942340748550746	0.05140954344584404	0.5387203651063557	-3.965907256629307	RELA KO
ENSG00000129465	RIPK3	-0.31923358397382984	-0.6413885987603649	0.002921430812705239	3.566817870839458	-1.9886969810354056	0.05203660286006844	0.5387203651063557	-3.966271699633015	RELA KO
ENSG00000287119	NA	0.5941280060933949	-0.03430174694288124	1.222557759129671	1.1835279767934799	1.8973533701808893	0.06336954626378492	0.5647300375870474	-3.967383152811319	RELA KO
ENSG00000029639	TFB1M	-0.22682533800268168	-0.43994044673997856	-0.013710229265384816	4.88825513743833	-2.1360049933849545	0.03743186371416372	0.4867985803599867	-3.968987475555351	RELA KO
ENSG00000156127	BATF	-0.19263727242356765	-0.3679443556926506	-0.017330189154484726	5.395418272553171	-2.2052904319338076	0.03190275974079058	0.46654662482550396	-3.972480620789501	RELA KO
ENSG00000182742	HOXB4	-0.22128101049836157	-0.427767471070449	-0.014794549926274159	4.871810958928104	-2.150688450591051	0.036194543367570886	0.4826800890518203	-3.9729305517599673	RELA KO
ENSG00000074855	ANO8	0.22846931763799105	0.010884428774716487	0.4460542065012656	4.3961347183658415	2.107288955159268	0.03995908319540799	0.500378816243796	-3.9739348770081815	RELA KO
ENSG00000188215	DCUN1D3	-0.29615861281823364	-0.5950662616260278	0.002749035989560611	3.6197881600487327	-1.9884390144393795	0.05206597664126362	0.5387203651063557	-3.9739401263237815	RELA KO
ENSG00000090020	SLC9A1	-0.35470643648599776	-0.7200720638170246	0.010659190845029143	3.1975510377329726	-1.9483470509973055	0.05680794376417742	0.5489068389171502	-3.976329545537317	RELA KO
ENSG00000163069	SGCB	0.2175268963249284	0.01480676089755592	0.4202470317523008	4.706196047336637	2.1534808424967196	0.03596334200634471	0.4813158388949504	-3.9766684354432313	RELA KO
ENSG00000102349	KLF8	0.33917153529468935	-0.010756443939109572	0.6890995145284883	2.6775121859334385	1.9452062906861292	0.05719457740006072	0.5489068389171502	-3.978542893420168	RELA KO
ENSG00000204228	HSD17B8	0.3546531515391762	-0.007445541188227822	0.7167518442665802	3.1254281789700413	1.9656301430456962	0.05472017964782643	0.5421487027207663	-3.979629741718345	RELA KO
ENSG00000181513	ACBD4	-0.5129797893016876	-1.0585326941217201	0.03257311551834474	1.967818527678095	-1.8870713417258704	0.0647679417025586	0.5677077331393283	-3.979915093363766	RELA KO
ENSG00000174718	KIAA1551	0.12130906159048394	0.023976674712350085	0.21864144846861777	8.166315074525414	2.5012713369322954	0.015579319506425673	0.3596915077506156	-3.9815858799255492	RELA KO
ENSG00000270062	AL606834.2	-0.509874097254905	-1.050984685524255	0.031236491014445145	2.4049193683344474	-1.8910449588686828	0.06422443788272911	0.56558541023379	-3.982020423996857	RELA KO
ENSG00000142507	PSMB6	-0.13888344035872535	-0.25443089154346044	-0.023335989173990296	7.233752538350185	-2.4122095528357335	0.019439126537948624	0.3954733192882637	-3.98209590233143	RELA KO
ENSG00000130589	HELZ2	-0.4134537240836278	-0.85135769498375935	0.024450246816503707	2.470157540005459	-1.8948418216215206	0.06370873533718956	0.5655033702434211	-3.985378610345796	RELA KO
ENSG00000165650	PDZD8	0.19207129107012477	0.01769495886717215	0.3664476232730774	5.281130262437804	2.2105475130576377	0.031514242230441	0.46486510659514246	-3.9874554709373573	RELA KO
ENSG00000147044	CASK	0.21249207194705377	0.015260166783234608	0.40972397711087294	4.838310625668588	2.162173291153556	0.03525191013318109	0.47692258129455867	-3.9893692927422832	RELA KO
ENSG00000123689	G0S2	0.3353329960449507	-0.010647097597535349	0.6813130896874368	2.9983610666975893	1.9451366380875972	0.05720317723670677	0.5489068389171502	-3.9952303516114744	RELA KO
ENSG00000177301	KCNA2	0.3946177360515155	-0.017160140941417712	0.8063956130444487	2.6107995250512266	1.9232623389295906	0.05995925714293255	0.5525797060788187	-3.9973265892506156	RELA KO
ENSG00000156273	BACH1	0.29660278052045097	0.00947339839867295	0.5837321626422289	4.083372913747695	2.073110821096497	0.04316008876156602	0.5089255940074343	-3.999577253067444	RELA KO
ENSG00000172888	ZNF621	0.18209881814658502	0.018433109016463917	0.34576452727670615	5.4445734505326975	2.232926189637514	0.029906724910493513	0.4595543654970485	-4.001539708642415	RELA KO
ENSG00000282386	AL358472.4	-0.517720309690983	-1.0737709059641645	0.03833028658219839	2.1091569105089008	-1.8685547537859948	0.06735237803609868	0.5759268244621835	-4.003842722175247	RELA KO
ENSG00000002549	LAP3	-0.1839054965291007	-0.34790095878911564	-0.019910034269085775	5.843285440884944	-2.25054559056529	0.02869256011755457	0.454616772895115	-4.004418837822859	RELA KO
ENSG00000136153	LMO7	0.2260161678435626	0.014000214259892174	0.438032121427233	4.54903989062214	2.139419266078709	0.0371408959242802	0.4867985803599867	-4.005790263753979	RELA KO
ENSG00000213064	SFT2D2	0.13081446013991016	0.021306907093100236	0.24032201318672008	7.023041240788375	2.3973785508946297	0.020159588124975533	0.3982851960775589	-4.007626451863295	RELA KO
ENSG00000155229	MMS19	-0.13725455173613188	-0.25596544553562306	-0.018543657936640714	6.528550786567419	-2.3203907084914266	0.024298583735903684	0.42599371768132027	-4.007641591663442	RELA KO
ENSG00000196812	ZSCAN16	0.3331006255609572	-0.012505966856144968	0.6787072179780593	2.909478440543417	1.9342756612522873	0.05855776578195215	0.5507674998231973	-4.00950715652241	RELA KO
ENSG00000200397	RF00019	0.5072906699966084	-0.03886924509477396	1.0534505850879907	1.4127359152199035	1.8640690232744457	0.06799145163947255	0.5759268244621835	-4.010697912594889	RELA KO
ENSG00000198168	SVIP	-0.12336194262838074	-0.22729879350987608	-0.019425091746885392	7.0770055636955576	-2.3819716179288437	0.02093333357399074	0.4022216169740038	-4.0127573086043915	RELA KO
ENSG00000152270	PDE3B	0.1004051115114235	0.018043380758538494	0.1827668422643085	7.60890235146522	2.4465567575615785	0.01785873601148692	0.3896146906407825	-4.0135930449283395	RELA KO
ENSG00000137337	MDC1	0.15985018995893352	0.017363190440666615	0.30233718947720045	5.69003744219731	2.251452829252883	0.028631241137273947	0.454616772895115	-4.016961600355762	RELA KO
ENSG00000001630	CYP51A1	-0.16626941501425208	-0.3124524054123258	-0.020086424616178378	6.27039739348411	-2.2826559809591163	0.026591749228602968	0.44000268390623026	-4.019347289622907	RELA KO
ENSG00000261221	ZNF865	0.32328146444903094	-0.00676983898780914	0.653332767885871	3.3018066737118055	1.9657319180699344	0.054708083082887736	0.5421487027207663	-4.020668883801154	RELA KO
ENSG00000225889	AC012368.1	-0.7196639886298335	-1.4899421412634841	0.05061416400381702	1.24767283766137	-1.875025283344406	0.06643950047423557	0.5759268244621835	-4.021703829966032	RELA KO
ENSG00000100379	KCTD17	-0.34348743513763313	-0.6977884429628125	0.01081357268754618	3.5223972062473283	-1.9456441127341315	0.05714054591540748	0.5489068389171502	-4.022522650209594	RELA KO
ENSG00000111913	RIPOR2	0.1022293570229369	0.020906941678410063	0.18355177236746373	8.756912701714699	2.522843421153481	0.014755496980364212	0.3533679420304658	-4.022753484198414	RELA KO
ENSG00000101412	E2F1	-0.18883719321218528	-0.36340892287078663	-0.014265463553583935	5.300440381004604	-2.17089370160034	0.034550640041535664	0.4765432585175613	-4.023370859233413	RELA KO
ENSG00000054148	PHPT1	-0.22041778918265909	-0.42508755432249723	-0.015748024042820913	5.245044248080438	-2.1613141050441738	0.0353216753538309	0.4772899967594858	-4.023645542146797	RELA KO
ENSG00000090520	DNAJB11	-0.13730953372446297	-0.25523100638351676	-0.019388061065409176	6.634167040969931	-2.336860216424858	0.023354243905043703	0.4212789697653777	-4.024621540982741	RELA KO
ENSG00000136717	BIN1	0.13190055628349917	0.01775159295921122	0.24604951960778712	6.333983409081764	2.3189938259760408	0.024380225221121998	0.42599371768132027	-4.026091000054336	RELA KO
ENSG00000198087	CD2AP	0.1402269654977406	0.0202167979461481	0.2602371330493331	6.535016716818754	2.344976154556227	0.022901056512727436	0.4178137378755256	-4.026763769749048	RELA KO
ENSG00000131591	C1orf159	0.47886240416765324	-0.04005559085666155	0.997780399191968	1.5702072421191384	1.8519827922257055	0.06973894444849195	0.579138921824935	-4.028533656689533	RELA KO
ENSG00000227486	AL445472.1	0.5261215908145109	-0.03981426681110323	1.092057448440125	1.9120584341143474	1.8657087565068156	0.06775724926007569	0.5759268244621835	-4.029794934509279	RELA KO
ENSG00000168813	ZNF507	0.21739630006003985	0.015730598150421937	0.41906200196965776	4.9414645424912775	2.1634409358470656	0.03514919941274737	0.47692258129455867	-4.0302552559774085	RELA KO
ENSG00000100387	RBX1	-0.1240368642001961	-0.22624557326013411	-0.0218281551402581	7.840558610091581	-2.4354981954652004	0.01835444771147568	0.3908869263573205	-4.033837146892618	RELA KO
ENSG00000285725	AC004967.2	-0.5351266261183965	-1.1179111660948298	0.04765791385803697	1.8088710732377584	-1.8427799362381998	0.07109485680883408	0.579138921824935	-4.0349021793097695	RELA KO
ENSG00000168066	SF1	-0.10886699785727671	-0.19862208299478057	-0.019111912719772847	7.784877994716584	-2.434232859146357	0.018411950929409636	0.39136750343690085	-4.03696962529926	RELA KO
ENSG00000132153	DHX30	-0.18014025300130232	-0.3422342754556781	-0.01804623054692653	5.780913348012646	-2.230327840613554	0.03008957327047886	0.4610990421011001	-4.037207546353462	RELA KO
ENSG00000163686	ABHD6	-0.5328867083325144	-1.1128744824352432	0.047101065770214445	2.0957012644058786	-1.8439153761615732	0.07092637174161391	0.579138921824935	-4.037303168203639	RELA KO
ENSG00000134575	ACP2	-0.2965101983987828	-0.5982786533516928	0.005258256554127261	3.745669623590216	-1.9719265438293325	0.053976123843600565	0.5412840249262583	-4.038374287529175	RELA KO
ENSG00000104205	SGK3	0.32239425557019574	-0.012329713243147411	0.657118224383539	2.984041410493976	1.9329713609244765	0.05872226848964749	0.5512694109614502	-4.0384745228236785	RELA KO
ENSG00000127946	HIP1	0.31528692311231277	-0.012572012952629885	0.6431458591772554	3.146832369962174	1.9299402778560604	0.05910608464691821	0.5520670762328445	-4.038598912909174	RELA KO
ENSG00000140396	NCOA2	-0.15419902862839763	-0.2890493621520497	-0.019348695104745572	6.38314726893445	-2.294851300884756	0.025830414737252658	0.43501140929155285	-4.038954466608325	RELA KO
ENSG00000246731	MGC16275	0.4098969126658183	-0.02278921113932092	0.8425830364709574	2.771339993293044	1.901194794349357	0.06285372638945648	0.5637563880096073	-4.039321366143573	RELA KO
ENSG00000160688	FLAD1	-0.23658499824661483	-0.4647470755030922	-0.008422920990137472	4.692537768704476	-2.080983695358732	0.04240359981627609	0.5080543907465304	-4.039728290741438	RELA KO
ENSG00000151490	PTPRO	0.4764648710549948	-0.04056443213168581	0.9934941742416754	1.5147839411290578	1.8494417842152926	0.07011112552547413	0.579138921824935	-4.042061412753861	RELA KO
ENSG00000137522	RNF121	-0.25361956075048253	-0.5107538547974063	0.0035147332964412525	3.878943733292198	-1.9794643315916494	0.05309681586779551	0.5412840249262583	-4.04548810161938	RELA KO
ENSG00000115641	FHL2	-0.4190330725215672	-0.8726883403133083	0.03462219527017402	2.431966986459316	-1.8537334215579764	0.06948350227451504	0.579138921824935	-4.0463767478153265	RELA KO
ENSG00000234771	SLC25A25-AS1	0.48123561572856643	-0.04459858296185204	1.007069814418985	1.5526574732293252	1.8366815800835765	0.07200556386873908	0.5792623451964135	-4.04819323107906	RELA KO
ENSG00000110107	PRPF19	-0.2040465340212414	-0.3852223652784007	-0.022870702764082096	6.141367103014671	-2.2602365650641745	0.02804354071382773	0.45070838317976786	-4.04913608655988	RELA KO
ENSG00000107771	CCSER2	0.12330446415375285	0.01875974473672279	0.2278491835707829	6.863226928195378	2.367018409894225	0.021709653024040924	0.40889905120756054	-4.049977273677348	RELA KO
ENSG00000187609	EXD3	0.4374001524103275	-0.03936024145709033	0.9141605462777453	1.9152204027254824	1.8412115773995275	0.0713281368591896	0.579138921824935	-4.053419521402785	RELA KO
ENSG00000271971	AC120053.1	0.3919222308285466	-0.03193883451572782	0.8157832961728211	2.151640418511432	1.8556724068766464	0.0692014995407028	0.579138921824935	-4.0560445022066745	RELA KO
ENSG00000101346	POFUT1	-0.2147390905763764	-0.4225120633254792	-0.006966117827273632	4.675791906624843	-2.074182629374807	0.04305641541690857	0.5089255940074343	-4.056160989728102	RELA KO
ENSG00000162630	B3GALT2	0.25891111692138047	0.0037496828270557336	0.5140725510157051	4.037285095406991	2.0363883356935655	0.046845687446218094	0.5242411496229121	-4.058805743270685	RELA KO
ENSG00000127589	TUBBP1	-0.26058886110090995	-0.5092013248560279	-0.011976397345791978	4.934462432174052	-2.1035744500956817	0.040296633541591013	0.5016606541051843	-4.058993842786164	RELA KO
ENSG00000106546	AHR	0.18848158391144487	0.01531128245838595	0.36165188536450377	5.309469411210189	2.1843410459060335	0.03349327646001868	0.47309142994249975	-4.0591866643077665	RELA KO
ENSG00000119661	DNAL1	0.29756925581576965	-0.0044110314047725585	0.5995495430363118	3.5697265973069636	1.9775815512425439	0.05331528660536466	0.5412840249262583	-4.059358614348098	RELA KO
ENSG00000175390	EIF3F	0.14200804339765405	0.01948624614111452	0.2645298406541936	6.569140600547115	2.3260793285740093	0.02396862264224442	0.4255408719773117	-4.060596582796583	RELA KO
ENSG00000185905	C16orf54	0.15342357753562208	0.01743711327071573	0.28941004180052843	5.974374226837699	2.264234275304055	0.027779624021582836	0.4496926998407094	-4.062023521324843	RELA KO
ENSG00000169896	ITGAM	0.1998904744062786	0.009765008956321042	0.39001593985623617	4.680585637486714	2.109972258641481	0.03971678005091851	0.500378816243796	-4.064094503194782	RELA KO
ENSG00000160993	ALKBH4	-0.27867997669416766	-0.563697821021877	0.006337867633541772	3.8578805426115705	-1.9622694901198676	0.05512090451699715	0.5428608449663075	-4.064108396863815	RELA KO
ENSG00000137845	ADAM10	0.1110374890191208	0.0169680399824641	0.2051069380557775	6.9894909181046145	2.3688958586182682	0.021610786731516424	0.4082361432823726	-4.065160432448025	RELA KO
ENSG00000011009	LYPLA2	-0.1728378768397052	-0.3321942980368877	-0.01348145564252265	5.518747153761285	-2.1766785211117363	0.034092234949321475	0.4739165864918431	-4.0666863172187595	RELA KO
ENSG00000153339	TRAPPC8	0.13874100434126913	0.017648056880289295	0.25983395180224894	6.320379036056327	2.2993809059268195	0.025552616985865376	0.43322728301199004	-4.067763385777843	RELA KO
ENSG00000196843	ARID5A	-0.2596686611943442	-0.5164725978172853	-0.0028647245714030767	4.3877424798345315	-2.0292838489012825	0.04758936479549739	0.5268069816310306	-4.068891607154036	RELA KO
ENSG00000235831	BHLHE40-AS1	-0.41329253874253413	-0.8692472571180159	0.042662179632947606	2.174782986641234	-1.8191176496709902	0.07468360282646927	0.5835607091090939	-4.069451044738223	RELA KO
ENSG00000157778	PSMG3	-0.18559930536921687	-0.35543324808322285	-0.01576536265521089	5.685020599285764	-2.193192698938562	0.03281291547289263	0.46994734079443035	-4.070321916594965	RELA KO
ENSG00000172053	QARS	0.12222892186323886	0.017269497350612645	0.22718834637586507	6.762255539437378	2.337100977735724	0.023340685509701208	0.4212789697653777	-4.0706352289070775	RELA KO
ENSG00000026103	FAS	-0.16095845657416152	-0.3046476059765454	-0.01726930717177763	6.1086834946084005	-2.2480955293690625	0.02885873818290464	0.45565764775681056	-4.072277400693279	RELA KO
ENSG00000142875	PRKACB	0.10898808370112079	0.018550197188470716	0.19942597021377084	7.6177369542273405	2.4185415281810605	0.01913864608089979	0.3954733192882637	-4.072921666045112	RELA KO
ENSG00000123612	ACVR1C	-0.43332911939933494	-0.9074566071542018	0.040798368355531967	2.5320134094529427	-1.8342041710730332	0.07237833024671594	0.5796243457092592	-4.073151321328188	RELA KO
ENSG00000056050	HPF1	-0.14378632988872386	-0.27171471023353067	-0.015857949543917033	6.215381582401746	-2.255670366009893	0.028347706153717036	0.45312014815171936	-4.073272422418707	RELA KO
ENSG00000100084	HIRA	-0.4290413247463425	-0.8989204879246792	0.04083783843199418	2.4998820921078044	-1.832474227033821	0.07263959145693318	0.5796243457092592	-4.073851249367281	RELA KO
ENSG00000197933	ZNF823	0.43757667977538084	-0.04293776145979111	0.9180911210105528	1.921087289632095	1.827564280266868	0.0733854364546098	0.5816097378069482	-4.074402180577351	RELA KO
ENSG00000147601	TERF1	0.13673903049473513	0.01828661923792778	0.25519144175154246	6.559522687651461	2.3167198909202402	0.024513649834121284	0.42640047428855066	-4.074954494978483	RELA KO
ENSG00000163659	TIPARP	0.13420992749493266	0.01844469077277991	0.2499751642170854	6.593681107424632	2.3266519155998604	0.0239356329741462	0.4255408719773117	-4.076695001849078	RELA KO
ENSG00000196678	ERI2	0.2182838604052284	3.603927828318976e-4	0.4362073280276249	4.0410456044471115	2.010215243171546	0.0496361038124496	0.5360162335660751	-4.076975155018046	RELA KO
ENSG00000130449	ZSWIM6	0.23134688417288007	0.008624568504101121	0.45406919984165905	4.616096402074889	2.0846101990737975	0.04205903636229452	0.5074818429308608	-4.079479789843511	RELA KO
ENSG00000130487	KLHDC7B	-0.49892645756888054	-1.0534994111100477	0.05564649597228677	1.8089847809405544	-1.8055220073934688	0.0768136418188355	0.5873490891840241	-4.079886271819867	RELA KO
ENSG00000279133	AC018628.1	0.35414453191160655	-0.02605562856279381	0.7343446923860069	2.7370945923805032	1.8693610161449181	0.06723805235752846	0.5759268244621835	-4.080843242614598	RELA KO
ENSG00000107816	LZTS2	0.3520977756106678	-0.026286677835879957	0.7304822290572155	2.6149109311725547	1.8674755904886404	0.06750565788582881	0.5759268244621835	-4.083331576688587	RELA KO
ENSG00000213619	NDUFS3	-0.1485354793810778	-0.2772466328870995	-0.019824325875056115	6.820052838555057	-2.316002141549194	0.024555899228854462	0.42647315218857007	-4.086739245255037	RELA KO
ENSG00000095015	MAP3K1	0.10329756129481638	0.018415975618537292	0.18817914697109545	8.020916513751692	2.4423141263945483	0.01804747151822224	0.39067354157208517	-4.087849969984091	RELA KO
ENSG00000242485	MRPL20	-0.14827194853935755	-0.27697600584243964	-0.019567891236275448	6.740968034113978	-2.3120205712215287	0.0247914503682947	0.4292331175048489	-4.0911048522084315	RELA KO
ENSG00000108590	MED31	-0.2010827665788515	-0.3881174849605108	-0.014048048197192159	5.590336689097308	-2.1576329145070865	0.03562195952711407	0.4784618592598703	-4.091726475191643	RELA KO
ENSG00000146776	ATXN7L1	0.18851135872266855	0.009597428753613302	0.3674252886917238	4.905836496452348	2.114551686503036	0.0393062192042179	0.4995985070992937	-4.094004699873574	RELA KO
ENSG00000188001	TPRG1	0.21890836803929492	0.007059515606349515	0.4307572204722403	4.681892819962265	2.073772850253542	0.04309602672748448	0.5089255940074343	-4.094409993440484	RELA KO
ENSG00000014138	POLA2	-0.26861579362394394	-0.5426053794330163	0.005373792185128512	4.116723042419377	-1.9675348115549807	0.054494178642686845	0.5421487027207663	-4.095261535532031	RELA KO
ENSG00000179454	KLHL28	0.17866138435407208	0.012645657723582115	0.34467711098456205	5.272875874253203	2.1597645133173895	0.03544780754839959	0.47767693089222124	-4.098480359901467	RELA KO
ENSG00000099203	TMED1	-0.35419944525571667	-0.7380097896901548	0.029610899178721506	3.05253751491687	-1.852064630406539	0.06972698541931073	0.579138921824935	-4.098671917699306	RELA KO
ENSG00000136048	DRAM1	-0.3362470972271696	-0.7034651968073093	0.030971002352970123	2.912446973297547	-1.8376356265240543	0.07186244432571501	0.579138921824935	-4.100242187212448	RELA KO
ENSG00000117569	PTBP2	-0.2809911906775082	-0.5721908762429684	0.010208494887952002	3.785370920859672	-1.9365411944384532	0.058272965396555014	0.549935769479536	-4.102216486999003	RELA KO
ENSG00000151065	DCP1B	0.22077978562241896	0.003487402101518655	0.43807216914331926	4.327482032569925	2.03910570824721	0.0465639126923946	0.5237652639892852	-4.103061772192892	RELA KO
ENSG00000197714	ZNF460	0.4568115820029106	-0.05334487624524953	0.9669680402510707	1.6296325131185108	1.7970437669730963	0.07816756165920967	0.5900395878902959	-4.103390239751574	RELA KO
ENSG00000234127	TRIM26	-0.1742104332507859	-0.3336568455211556	-0.014764020980416154	5.809991286954697	-2.192725898658362	0.0328484884700981	0.46994734079443035	-4.103689043459357	RELA KO
ENSG00000177688	SUMO4	0.29548216236280833	-0.01808485841979146	0.6090491831454081	2.906253301216668	1.8911493408751174	0.06421021309903288	0.56558541023379	-4.104476484849552	RELA KO
ENSG00000267809	NDUFV2P1	-0.3790337454302981	-0.7911814144945615	0.033113923633965314	3.014840191845844	-1.845652630044268	0.07066923722228731	0.579138921824935	-4.104645698445516	RELA KO
ENSG00000136381	IREB2	-0.09791767922749717	-0.17940319308964164	-0.016432165365352705	7.879729635963046	-2.411602024994883	0.019468178292036908	0.3954733192882637	-4.106426361450799	RELA KO
ENSG00000149292	TTC12	0.3991689347845546	-0.042975292984035074	0.8413131625531443	2.0377691041281065	1.8118311096425246	0.07581893357977351	0.5848362183648865	-4.107575934498706	RELA KO
ENSG00000110074	FOXRED1	-0.33695274652404095	-0.6997470002967947	0.02584150724871287	3.1887709707899674	-1.8639469077549344	0.06800892072457689	0.5759268244621835	-4.108358910349486	RELA KO
ENSG00000164292	RHOBTB3	-0.5227839472410025	-1.111239119105817	0.06567122462381203	2.005126079705123	-1.7829279624797763	0.08046609538327065	0.5935783923369125	-4.10893707761763	RELA KO
ENSG00000068001	HYAL2	0.38542495823844547	-0.03833788966357232	0.8091878061404633	2.291633362421793	1.8253321042141415	0.07372664057185024	0.5816097378069482	-4.109946379254316	RELA KO
ENSG00000166971	AKTIP	0.2409897467776485	-0.003891533469343872	0.4858710270246409	3.840318419914661	1.975003707125109	0.05361566285031876	0.5412840249262583	-4.111011365992206	RELA KO
ENSG00000131470	PSMC3IP	0.29008131024372164	-0.012950807315314616	0.5931134278027579	3.430662489813272	1.9211267739954048	0.06023430527962543	0.5530694161822657	-4.111997077382512	RELA KO
ENSG00000181588	MEX3D	0.20496786388244992	0.008502413387687674	0.4014333143772122	4.796761634796808	2.0937485496133714	0.0412015716010978	0.5053583849434933	-4.1130055484561545	RELA KO
ENSG00000155592	ZKSCAN2	-0.4777408247717996	-1.0151571428589348	0.059675493315335615	2.090669925191171	-1.7840476210515641	0.08028173638456748	0.5935783923369125	-4.113415340417834	RELA KO
ENSG00000172936	MYD88	0.16449704210918537	0.016920270157680162	0.31207381406069057	5.946191672776552	2.2369950522557804	0.029622369646175466	0.4590472931194075	-4.113614908767393	RELA KO
ENSG00000161996	WDR90	-0.23773461709618804	-0.48037064418392045	0.00490140999154437	4.132175880632236	-1.966355673708626	0.05463399615396149	0.5421487027207663	-4.113837556770978	RELA KO
ENSG00000263528	IKBKE	-0.30583723609879865	-0.6166914612853371	0.005016989087739787	4.134277259508296	-1.9745062937234612	0.053673789660729984	0.5412840249262583	-4.113887816994076	RELA KO
ENSG00000127561	SYNGR3	-0.47445476688882504	-1.0046748922526443	0.05576535847499431	2.515763325937307	-1.7958230568241333	0.07836413812322669	0.590339660562465	-4.114772780761934	RELA KO
ENSG00000103489	XYLT1	0.1736034412605978	0.016417325500403784	0.3307895570207918	5.697630113635807	2.216506883933227	0.03107887869728674	0.4648138840680989	-4.117236294006812	RELA KO
ENSG00000279348	AC012513.3	-0.523693033477832	-1.1188036832570016	0.07141761630133758	1.543840683642316	-1.7660541326190522	0.08328759347408268	0.5995591788381683	-4.125146021683092	RELA KO
ENSG00000141385	AFG3L2	-0.13840926973717416	-0.2624225932482186	-0.014395946226129705	6.234194383340355	-2.239864608199237	0.029423270112974218	0.45785156567887797	-4.1264844463572175	RELA KO
ENSG00000127463	EMC1	-0.2590433814078459	-0.517459510746245	-6.272520694468042e-4	4.526219386710875	-2.0117676499173895	0.049466679592279156	0.5355419533884899	-4.12728527959991	RELA KO
ENSG00000196756	SNHG17	-0.2643657509386639	-0.5394630436298831	0.010731541752555251	3.871188384784049	-1.9286073223835367	0.05927554966896645	0.5520670762328445	-4.128776712966966	RELA KO
ENSG00000188404	SELL	0.1097940060712368	0.02175549902429466	0.19783251311817893	9.24910246309826	2.5028273909071284	0.015518529451376425	0.35917059279817914	-4.131777978878352	RELA KO
ENSG00000213988	ZNF90	-0.4521337651684607	-0.9648523611296168	0.06058483079269539	2.2224273196995323	-1.7697536177283908	0.08266203643743239	0.5979939271741426	-4.132264900759045	RELA KO
ENSG00000083097	DOP1A	0.26048335787747945	-0.004251601936774652	0.5252183176917335	3.8867255286813847	1.9746658811756361	0.05365513466951308	0.5412840249262583	-4.135926953244443	RELA KO
ENSG00000125503	PPP1R12C	0.17425290728652154	0.011245418131337948	0.33726039644170513	5.378525050552642	2.1453463299870026	0.03664048970152174	0.4857358173212385	-4.1363525584348455	RELA KO
ENSG00000125650	PSPN	0.4596326154454622	-0.05856997561032329	0.9778352065012477	1.8744904890352487	1.7800663698628887	0.08093888364830072	0.5944195364047017	-4.136926907031964	RELA KO
ENSG00000170185	USP38	0.14305165190022606	0.01338665003398229	0.2727166537664698	5.897144241452523	2.214088843025441	0.03125488488067899	0.46486510659514246	-4.137593894795195	RELA KO
ENSG00000151779	NBAS	0.17252459408931653	0.012701278048062536	0.3323479101305705	5.490826661269482	2.1663858678321373	0.03491160088774278	0.47692258129455867	-4.137623292363539	RELA KO
ENSG00000275632	AL035461.2	0.28310677555152797	-0.01713857673882263	0.5833521278418785	3.3581124800209192	1.8923388557794898	0.06404829950207584	0.56558541023379	-4.1381185409804315	RELA KO
ENSG00000182318	ZSCAN22	0.4766922987782394	-0.06350040468216622	1.016885002238645	1.7395424530746124	1.7709828635411027	0.08245504899757951	0.5979536962568632	-4.1384818857922445	RELA KO
ENSG00000160712	IL6R	0.17858075415227326	0.0075413727837759514	0.34962013552077054	5.028656715733092	2.095383272005699	0.041049800583764846	0.5053185342190482	-4.139384210915988	RELA KO
ENSG00000205045	SLFN12L	0.22907994154161404	0.0029973383665587716	0.4551625447166693	4.358860767539651	2.0335031776906556	0.047146475370345	0.525507280695129	-4.1419746962012605	RELA KO
ENSG00000186281	GPAT2	-0.34107824548394294	-0.7225139230024924	0.040357432034606455	2.5575352899077983	-1.794558601886668	0.0785681954497451	0.5906851848510366	-4.142920677457101	RELA KO
ENSG00000256222	MTRNR2L3	-0.4621890544140883	-0.9824792890484481	0.05810118022027144	2.568511358681147	-1.7827847830509218	0.08048969630064007	0.5935783923369125	-4.142964025379425	RELA KO
ENSG00000188641	DPYD	0.18311033389290898	0.011684427408160503	0.35453624037765746	5.320829381791765	2.143686815068596	0.03677999888822935	0.4860883381589773	-4.1436529611750466	RELA KO
ENSG00000117697	NSL1	-0.12082483990042103	-0.2259939369569027	-0.015655742843939363	6.935851420902934	-2.305648080203112	0.0251726418730494	0.431168095201681	-4.147338092441069	RELA KO
ENSG00000148672	GLUD1	0.1352603450888381	0.01602795855174312	0.2544927316259331	6.495102349481014	2.2766757998265392	0.026972320971663577	0.44396162651509435	-4.149342096852598	RELA KO
ENSG00000198780	FAM169A	-0.24900859029606526	-0.5004171292839976	0.0023999486918671042	4.4786207452967055	-1.9877384668943394	0.05214581763182216	0.5387203651063557	-4.151418085540766	RELA KO
ENSG00000165476	REEP3	0.13528058802028564	0.016915110806693515	0.2536460652338778	6.693503824810366	2.2936934048709876	0.0259018577037552	0.43501140929155285	-4.152380764024783	RELA KO
ENSG00000225484	NUTM2B-AS1	0.25498429512549947	-1.9216494563567554e-4	0.5101607551966346	4.198992475245086	2.0053849941686837	0.0501664675562737	0.5387203651063557	-4.1526202860100625	RELA KO
ENSG00000159445	THEM4	0.15521057078991607	0.01699568915642108	0.29342545242341106	6.2677923839823695	2.253675724878388	0.028481489406527498	0.45384017685906264	-4.154965517661403	RELA KO
ENSG00000227896	AL731569.1	-0.5508202202739289	-1.186811480246781	0.08517103969892326	1.5623619456467177	-1.738135637029367	0.08813675431181821	0.6105439132701301	-4.156566143733411	RELA KO
ENSG00000197951	ZNF71	0.38471793242499386	-0.04950857876868264	0.8189444436186704	2.186019924427889	1.7780789137498634	0.08126861235397419	0.5951756566687508	-4.156960738165539	RELA KO
ENSG00000104951	IL4I1	-0.4117591786868293	-0.8668972215306875	0.04337886415702885	3.0850077411684422	-1.8156205441081656	0.07522669802126898	0.5835607091090939	-4.157194188415348	RELA KO
ENSG00000184481	FOXO4	0.29967193765801836	-0.021870165557640486	0.6212140408736773	3.1787431081676334	1.8703942758535093	0.06709177944300942	0.5759268244621835	-4.160484664550367	RELA KO
ENSG00000139826	ABHD13	0.15635190177636726	0.011281431885250465	0.3014223716674841	5.470232211253774	2.1629629844586553	0.03518789443981047	0.47692258129455867	-4.160584752714784	RELA KO
ENSG00000213949	ITGA1	-0.2657799339348612	-0.5376365339131917	0.006076666043469292	4.219578737343259	-1.9620372348785564	0.055148691445425634	0.5428608449663075	-4.160675296239187	RELA KO
ENSG00000116678	LEPR	0.30477166233312847	-0.01819825843119871	0.6277415830974556	3.3866831829537416	1.8938145278154572	0.06384791726783348	0.56558541023379	-4.161869239334624	RELA KO
ENSG00000034533	ASTE1	0.24765878503816907	-0.00202651024695491	0.497344080323293	4.186749440767717	1.9906078332639707	0.05181946446568935	0.5387203651063557	-4.162113440563219	RELA KO
ENSG00000116005	PCYOX1	0.18865500927819578	0.011247973221842372	0.3660620453345492	5.378185881946721	2.134137701314928	0.037591839236049134	0.4867985803599867	-4.1625340984830626	RELA KO
ENSG00000100532	CGRRF1	0.28722142329675515	-0.012380084396590385	0.5868229309901007	3.696371999219208	1.9239676804958221	0.05986864910621652	0.5524288363161758	-4.162555134747425	RELA KO
ENSG00000109171	SLAIN2	0.11726167314478353	0.017054617362168928	0.21746872892739813	7.290689998009807	2.3484575874698255	0.02270907725875273	0.4167416672280408	-4.163140960509608	RELA KO
ENSG00000183011	NAA38	-0.18277700002955832	-0.3477520515217409	-0.017801948537375767	6.349228861057496	-2.2234543082156657	0.030578045928362326	0.464666224032755	-4.165332223144585	RELA KO
ENSG00000216937	CCDC7	0.20342769758151835	0.003155585301836933	0.4036998098611998	4.563090648764555	2.038517960847137	0.04662473373541523	0.5237652639892852	-4.165625905468425	RELA KO
ENSG00000260711	AL121839.2	0.25168087501338166	-0.007873440554441835	0.5112351905812051	3.8291140778776995	1.9460182009142493	0.05709441442928175	0.5489068389171502	-4.165974652706095	RELA KO
ENSG00000139496	NUP58	-0.12044642447201603	-0.22412470547513175	-0.016768143468900334	7.235896492169327	-2.331476601029833	0.02365926362261161	0.4251445537394266	-4.166305732501573	RELA KO
ENSG00000234072	AC074117.1	0.44071843316607495	-0.06387328715272234	0.9453101534848722	1.8548897616690423	1.7528551632147067	0.08555168590418799	0.6053837197861796	-4.166342612491644	RELA KO
ENSG00000173917	HOXB2	0.28417071604253374	-0.020158012026661065	0.5884994441117286	2.955882899323699	1.8739642763338067	0.06658846705093063	0.5759268244621835	-4.166617719173468	RELA KO
ENSG00000235863	B3GALT4	-0.2855978359072151	-0.5920772206311884	0.020881548816758133	3.5626514735680845	-1.8701592173534218	0.06712503167937024	0.5759268244621835	-4.166747469622955	RELA KO
ENSG00000115042	FAHD2A	-0.36901297022416024	-0.7826106400917421	0.044584699643421544	2.8321500434016924	-1.7905583769700857	0.07921668322423263	0.591290121403646	-4.168077719436863	RELA KO
ENSG00000279066	HEXD-IT1	-0.5720168174185596	-1.2366457645184186	0.0926121296812994	1.3178011827474372	-1.727247137883741	0.09009044448197517	0.6134912821198091	-4.1685330751762235	RELA KO
ENSG00000114491	UMPS	-0.15431413418131967	-0.29887740012107467	-0.009750868241564653	5.676542681430941	-2.1422625326636164	0.036900104031607754	0.4860883381589773	-4.1695290105616865	RELA KO
ENSG00000159720	ATP6V0D1	-0.26474240936773263	-0.5365779912091324	0.0070931724736671975	4.280392341754852	-1.9545291454077118	0.05605345135127428	0.5448308761073027	-4.16991293331153	RELA KO
ENSG00000182446	NPLOC4	-0.18462688802412686	-0.36176672773731766	-0.007487048310936023	5.268524255111548	-2.0917204339777284	0.04139054577600399	0.5053583849434933	-4.170433572877306	RELA KO
ENSG00000214753	HNRNPUL2	-0.12597392185816236	-0.23483955120152006	-0.01710829251480467	7.1979134307786214	-2.322281163386901	0.02418848352492301	0.42599371768132027	-4.172250293755161	RELA KO
ENSG00000148468	FAM171A1	0.2502943043335586	-0.0073270553483685275	0.5079156640154857	3.841784101233262	1.9498178227316552	0.05662765971534343	0.5482653795430225	-4.172559458774728	RELA KO
ENSG00000088305	DNMT3B	-0.5353235766159947	-1.1588070759202536	0.08815992268826423	1.5423782302722489	-1.723123254819651	0.09083968581253757	0.6156923160024036	-4.172656943683457	RELA KO
ENSG00000189180	ZNF33A	0.14047504928731858	0.017830516131229435	0.2631195824434077	6.819532396356984	2.298666335976655	0.025596263640423573	0.43322728301199004	-4.1736673516995335	RELA KO
ENSG00000198551	ZNF627	0.3645014937272544	-0.04688192483905562	0.7758849122935644	2.3456036385157417	1.7781871458031457	0.0812506272833585	0.5951756566687508	-4.1741656633345166	RELA KO
ENSG00000111674	ENO2	-0.15893715216112536	-0.30374247323549197	-0.01413183108675875	6.188492541195309	-2.202753211228072	0.032091776976185316	0.4668728385548414	-4.174419123726192	RELA KO
ENSG00000089009	RPL6	0.1042129477262499	0.018517317598786553	0.18990857785371323	8.666441886522971	2.4405512990420957	0.018126419024438255	0.39067354157208517	-4.174454320501892	RELA KO
ENSG00000173020	GRK2	-0.12520734184553195	-0.23347586761993994	-0.016938816071123977	7.207388733502815	-2.3208790547359643	0.024270099679842713	0.42599371768132027	-4.176464842129631	RELA KO
ENSG00000175449	RFESD	0.32522831686652864	-0.03925137007613655	0.6897080038091938	2.5509896910182897	1.790770613847571	0.07918216471472153	0.591290121403646	-4.17651581171611	RELA KO
ENSG00000255624	AC073585.1	-0.5223605145415704	-1.1322682356617007	0.08754720657855997	1.584131965079849	-1.7188229608431274	0.09162646365321984	0.6166100692718499	-4.177363660118492	RELA KO
ENSG00000173114	LRRN3	0.11518790856137429	0.019954910745718243	0.21042090637703031	8.321971968538012	2.4274169170266373	0.018724501612983915	0.3940553330752185	-4.1778588925037	RELA KO
ENSG00000107263	RAPGEF1	-0.11070961143685043	-0.2047252038451879	-0.01669401902851296	7.676404106286525	-2.3632538628988122	0.021909115108294883	0.4104112164600657	-4.1779910039707	RELA KO
ENSG00000137135	ARHGEF39	-0.33304883360158133	-0.7017340149402571	0.035636347737094454	3.210983374598597	-1.8129138702051668	0.07564931504694297	0.5848334210875467	-4.178294118797465	RELA KO
ENSG00000135914	HTR2B	0.6211421629336957	-0.10463666492352308	1.3469209907909145	-0.19336885963376188	1.7175589504492659	0.09185879478801545	0.6166759943529411	-4.178693544055785	RELA KO
ENSG00000156709	AIFM1	-0.15945350838898964	-0.3091777869649269	-0.009729229813052354	5.65991310542433	-2.137306403860103	0.03732072155363503	0.4867985803599867	-4.178996665130053	RELA KO
ENSG00000112578	BYSL	-0.29678926017516005	-0.6038360090889532	0.01025748873863308	4.2471412367887655	-1.9398520797615797	0.05785888414071326	0.5489068389171502	-4.179317456175989	RELA KO
ENSG00000161395	PGAP3	-0.397309009863253	-0.8555133096853713	0.06089528995886534	2.3269468756698597	-1.7401800695606362	0.08777387627613534	0.6105439132701301	-4.180776957558283	RELA KO
ENSG00000259622	AC026956.1	0.4523153723314197	-0.07181035664734337	0.9764411013101828	1.643581615614765	1.7319318755728037	0.08924552261199942	0.6110808950486659	-4.18099435959181	RELA KO
ENSG00000122912	SLC25A16	0.23507956927082052	-0.001063371227247728	0.4712225097688888	4.354254744990878	1.9978591009379718	0.051002554800210154	0.5387203651063557	-4.18670965214577	RELA KO
ENSG00000162032	SPSB3	0.21124263292909884	-0.0021126058324190955	0.4245978716906168	4.309141330831737	1.9870243889980792	0.05222730909708108	0.5387203651063557	-4.186818553952852	RELA KO
ENSG00000206190	ATP10A	0.24591000914628403	-0.006666898331706306	0.49848691662427436	3.9742345838528816	1.9539232531940582	0.056127015803234016	0.5448308761073027	-4.187287587858433	RELA KO
ENSG00000156990	RPUSD3	-0.1988495439574276	-0.3918484026713943	-0.005850685243460857	5.262223708251494	-2.0677346018069507	0.043683398890048616	0.5134747474987666	-4.192216729486624	RELA KO
ENSG00000255987	TOMM20P2	0.37736403927979145	-0.058524792764524214	0.8132528713241072	1.9345224710520705	1.7374395638722715	0.0882605880538703	0.6105439132701301	-4.1942438685410295	RELA KO
ENSG00000100150	DEPDC5	-0.4054202261292126	-0.8704185826547415	0.059578130396316376	2.7065113079281433	-1.749761798090721	0.08608965056412998	0.6053837197861796	-4.195308558820334	RELA KO
ENSG00000127054	INTS11	-0.24280070162484968	-0.497332860692253	0.011731457442553661	4.08293784406357	-1.9143979161600226	0.06110799194789027	0.5551757711275481	-4.195371659309235	RELA KO
ENSG00000113851	CRBN	0.1199959249789373	0.01472665789786233	0.22526519206001228	6.801256839527301	2.287651344934842	0.026277516743788257	0.4386896312427959	-4.195792161277865	RELA KO
ENSG00000228672	PROB1	-0.26552164691479785	-0.5475289682626352	0.016485674433039443	3.9297944516673167	-1.8895765325797493	0.0644248333742471	0.56558541023379	-4.1960001922426065	RELA KO
ENSG00000134308	YWHAQ	0.09970995552124773	0.015521943629435334	0.18389796741306014	7.919268367910201	2.3769125608481647	0.021193150970392687	0.4044057627267362	-4.196969355236826	RELA KO
ENSG00000106070	GRB10	0.4145773660440879	-0.06303998150599438	0.8921947135941701	2.0438271453264893	1.7420091525160335	0.0874502738111529	0.6099738276665846	-4.197369098394412	RELA KO
ENSG00000177888	ZBTB41	0.1865078974491441	0.006418952562028402	0.3665968423362598	5.019401226970838	2.078428598322634	0.04264783925584085	0.5080543907465304	-4.19787219601932	RELA KO
ENSG00000115165	CYTIP	-0.09251639138871681	-0.1694379914206473	-0.015594791356786333	8.51543211764942	-2.4137668153857024	0.019364836751867984	0.3954733192882637	-4.199314646680299	RELA KO
ENSG00000108733	PEX12	-0.3769769839316446	-0.8071658648870723	0.053211897023783206	2.8003824930179277	-1.758654757903653	0.08455061908701396	0.6036558540552774	-4.201949579858849	RELA KO
ENSG00000177842	ZNF620	-0.5469737127497725	-1.195337969479357	0.10139054397981206	1.4408960000718494	-1.6930599128562738	0.09645885812166573	0.6231442495264703	-4.204578400297388	RELA KO
ENSG00000108557	RAI1	0.21865024301245217	0.007204693852024019	0.4300957921728803	5.105070477654566	2.0752783404916064	0.04295065397835088	0.5089255940074343	-4.206181165294507	RELA KO
ENSG00000110274	CEP164	-0.21209568264082623	-0.4181534556536119	-0.006037909628040572	5.190115828962083	-2.0657024437589904	0.04388263644773734	0.5141991901894327	-4.206776252686583	RELA KO
ENSG00000157014	TATDN2	-0.15533531451713145	-0.29883902341352175	-0.011831605620741148	6.017176114914346	-2.172361074700071	0.03443385129934006	0.476207410191614	-4.208054871150855	RELA KO
ENSG00000135446	CDK4	-0.12267992781087234	-0.23112419361434555	-0.014235662007399119	6.9380941150518955	-2.270344992463114	0.027380471415426808	0.4464571190620249	-4.208551751100808	RELA KO
ENSG00000007376	RPUSD1	-0.2745498856176929	-0.5707463588493584	0.021646587613972645	3.7141196733791983	-1.8602286160402444	0.06854265789933647	0.5785293555386879	-4.209888591302787	RELA KO
ENSG00000158050	DUSP2	-0.28419085239597175	-0.594297534374477	0.025915829582533467	3.596482924531312	-1.8391786097564626	0.071631484100502	0.579138921824935	-4.211031585408179	RELA KO
ENSG00000104907	TRMT1	-0.398343479896099	-0.851137597970594	0.05445063817839596	2.959100481621761	-1.7655575294142543	0.08337186527626997	0.5995591788381683	-4.211991331164905	RELA KO
ENSG00000155893	PXYLP1	0.3006270578113681	-0.019554271004991908	0.6208083866277281	3.5979925099958527	1.8843301658252487	0.06514514682531164	0.569676764041484	-4.212882317984931	RELA KO
ENSG00000066084	DIP2B	0.16206857281790032	0.008087326836475811	0.3160498187993248	5.263585178643719	2.1123015372626615	0.03950748683674108	0.500378816243796	-4.212903165267759	RELA KO
ENSG00000131437	KIF3A	-0.14244905414591624	-0.2730887804283898	-0.011809327863442659	6.204685770999842	-2.188312015660529	0.0331865361255731	0.47279288857059515	-4.213303610617528	RELA KO
ENSG00000162078	ZG16B	0.43455361992301	-0.07304455087393591	0.9421517907199559	2.014473500118643	1.7180992986786952	0.09175941666453971	0.6166100692718499	-4.213760425425205	RELA KO
ENSG00000217716	RPS10P3	0.46531311739938963	-0.07814097053643676	1.0087672053352161	1.943985831285329	1.7183331661667385	0.0917164325110292	0.6166100692718499	-4.213806167940376	RELA KO
ENSG00000100578	KIAA0586	0.1423396270809425	0.014603047791553636	0.27007620637033136	6.382710223852282	2.236327883223006	0.02966883058547144	0.4590472931194075	-4.214124183245555	RELA KO
ENSG00000072415	MPP5	0.17329406106679546	0.003517215240677718	0.3430709068929132	4.910755061374572	2.0484725816177836	0.0456038493477942	0.5197798634582044	-4.216088579725258	RELA KO
ENSG00000147439	BIN3	-0.21687689214528838	-0.4383233423970966	0.00456955810651985	4.495380020583118	-1.9654839196531464	0.054737563183108975	0.5421487027207663	-4.216106875536433	RELA KO
ENSG00000100815	TRIP11	0.12087199632470114	0.017428239741183432	0.22431575290821884	7.534361552702679	2.345018904872594	0.022898690328399	0.4178137378755256	-4.218430706758898	RELA KO
ENSG00000114268	PFKFB4	-0.40587028652072243	-0.8600292925063897	0.048288719464944785	3.346687111033358	-1.7935119071340324	0.0787374471775824	0.5909492830244638	-4.218602024729978	RELA KO
ENSG00000220804	LINC01881	0.267963543204333	-0.017867638777015915	0.553794725185682	3.561526191949424	1.8814429041204095	0.06554446914811571	0.571384547390811	-4.219560710473231	RELA KO
ENSG00000077782	FGFR1	0.19553942076598574	0.018124741607184497	0.372954099924787	6.136581582151152	2.211921505461865	0.03141339006931894	0.46486510659514246	-4.219709857984686	RELA KO
ENSG00000117676	RPS6KA1	-0.15103866083940698	-0.29337815855281746	-0.008699163125996529	5.736231545638221	-2.1295489845828683	0.03798751159501007	0.49007764494903516	-4.219821516395482	RELA KO
ENSG00000131944	FAAP24	-0.31087775383710303	-0.6537668878790209	0.032011380204814865	3.518850652514266	-1.8195368666649787	0.07461872085076295	0.5835607091090939	-4.221323298263284	RELA KO
ENSG00000247796	AC008966.1	0.5345343189479466	-0.09983120454150696	1.1688998424374	1.4719262872434378	1.6910675606013208	0.0968411502670773	0.6234803996063858	-4.2249783885472025	RELA KO
ENSG00000141391	PRELID3A	-0.5204202288308877	-1.144506553311517	0.10366609564974172	1.6016214808990028	-1.6735336151946865	0.10025960943487089	0.6265476061327145	-4.225689604526148	RELA KO
ENSG00000173611	SCAI	0.25655809277324115	-0.019612217109111596	0.5327284026555938	3.510120649653358	1.8643767058844734	0.06794745332126717	0.5759268244621835	-4.22606215284285	RELA KO
ENSG00000183691	NOG	-0.6678747523834794	-1.4685205215355968	0.1327710167686379	1.299439697629989	-1.6740928826821118	0.10014906424485105	0.6265476061327145	-4.226393885231269	RELA KO
ENSG00000138463	DIRC2	0.4650208416157373	-0.08051088449654686	1.0105525677280216	1.8835564508961786	1.7107137343684127	0.09312545443180113	0.6166759943529411	-4.226796691900455	RELA KO
ENSG00000182362	YBEY	-0.4313537871855633	-0.9394334021705223	0.07672582779939574	2.484058905729206	-1.7038320435916365	0.09441336998838129	0.6177861637237154	-4.226931531750001	RELA KO
ENSG00000104946	TBC1D17	-0.42102919950807793	-0.9154844837644274	0.07342608474827145	2.414235108909413	-1.7088743483617215	0.09346826848841308	0.6168239168507448	-4.230567573838872	RELA KO
ENSG00000109536	FRG1	-0.11412910000147569	-0.21394582293557485	-0.014312377067376522	7.250164934114855	-2.2946582919198812	0.02584231132836279	0.43501140929155285	-4.231789050874687	RELA KO
ENSG00000164985	PSIP1	0.10356112404968343	0.018273759292545724	0.18884848880682115	9.044436829923681	2.436896010129586	0.018291112124082083	0.3908869263573205	-4.233638434281594	RELA KO
ENSG00000144674	GOLGA4	0.11543727316053776	0.01853039846271333	0.2123441478583622	8.274516467325286	2.3906522584287164	0.02049417231199031	0.40046001113981716	-4.234018690987487	RELA KO
ENSG00000127311	HELB	0.22035748674916977	-0.005535435369082714	0.4462504088674223	4.301785402596903	1.9577179550112989	0.05566764225051031	0.5445520576777391	-4.234057229649047	RELA KO
ENSG00000165661	QSOX2	-0.31408983771683063	-0.6642772796496567	0.036097604215995394	3.3888037868468324	-1.8000238284134034	0.07768940370681264	0.5900026913284203	-4.235653447101754	RELA KO
ENSG00000271936	AC012073.1	-0.5102494344812583	-1.122255131077688	0.10175626211517153	1.8710187671975007	-1.67321598267952	0.10032243745581466	0.6265476061327145	-4.2360401310030555	RELA KO
ENSG00000083844	ZNF264	0.1587318720208355	0.008033092560706473	0.3094306514809645	5.497077451017843	2.1138751832118157	0.0393666355598281	0.4995985070992937	-4.236224578516753	RELA KO
ENSG00000135318	NT5E	0.31562349710590043	-0.034310655464237505	0.6655576496760384	3.075761429213145	1.8101223633763661	0.07608726476049563	0.5849893890508386	-4.2391263833220165	RELA KO
ENSG00000156831	NSMCE2	0.13762208036023438	0.01091373775020607	0.26433042297026266	6.090779002025434	2.179755816574765	0.03385056820384877	0.4739165864918431	-4.241845748890547	RELA KO
ENSG00000287265	NA	-0.3968704281415456	-0.864472043927868	0.07073118764477682	2.502460228304293	-1.703325598980584	0.09450872929396326	0.6177861637237154	-4.244354256367667	RELA KO
ENSG00000132842	AP3B1	0.12445827440685875	0.0107841926710045	0.238132356142713	6.201277868429312	2.1972893843140584	0.03250217672898716	0.46994734079443035	-4.2450212114438255	RELA KO
ENSG00000201121	RNY1P12	0.48193348892344257	-0.09725000655629212	1.0611169844031774	1.393520305047206	1.6699207653684127	0.10097614224877824	0.6265476061327145	-4.246809908165248	RELA KO
ENSG00000166387	PPFIBP2	-0.45919687454389324	-1.0095021272910376	0.09110837820325124	1.964080031652156	-1.6746351478589854	0.10004197526134925	0.6265476061327145	-4.246922327051576	RELA KO
ENSG00000272341	AL137003.2	-0.34953054357950597	-0.7517212168600675	0.0526601297010556	2.9305850210442954	-1.7441268749239842	0.08707684318159434	0.6089830241482753	-4.247799518680005	RELA KO
ENSG00000089692	LAG3	-0.34683375640625647	-0.746010109666579	0.05234259685406606	2.7260479095173054	-1.7437390370691155	0.087145133700204	0.6089830241482753	-4.247924850910093	RELA KO
ENSG00000138594	TMOD3	0.09428398230885016	0.013447491800512218	0.1751204728171881	7.670111596968722	2.340752005299044	0.023135939175739167	0.4201105370523789	-4.248006540542217	RELA KO
ENSG00000168769	TET2	-0.1421993306412901	-0.2743566195495474	-0.010042041733032775	6.054730578949848	-2.159391403389463	0.03547823660974184	0.47767693089222124	-4.249745159803989	RELA KO
ENSG00000114473	IQCG	-0.384430700848045	-0.8268219239131579	0.057960522217067934	3.0577997933622036	-1.743959914041816	0.08710623621527597	0.6089830241482753	-4.251630005967817	RELA KO
ENSG00000136021	SCYL2	0.13749527010616092	0.013965757627360673	0.26102478258496115	6.544064772847123	2.2337880741470784	0.029846290726907122	0.4595543654970485	-4.252688550352268	RELA KO
ENSG00000100083	GGA1	-0.22536276915582043	-0.45429045568294857	0.0035649173713077076	4.7958521104285	-1.9756444458566944	0.05354086703099809	0.5412840249262583	-4.2540670303596215	RELA KO
ENSG00000090581	GNPTG	0.21536456419094208	-0.004640901267225578	0.43537002964910976	4.42807969334145	1.9645618836142753	0.0548472871747035	0.5422765321544825	-4.254185178304045	RELA KO
ENSG00000252498	RNU6-1016P	0.3362870420165147	-0.05218859577470775	0.7247626798077371	2.5766669885854747	1.737285847269586	0.08828795420245092	0.6105439132701301	-4.254489261354103	RELA KO
ENSG00000089639	GMIP	-0.2156266105563498	-0.4340387676693871	0.0027855465566875293	4.761584235196915	-1.981301120013821	0.052884424044555026	0.5412840249262583	-4.254600382765947	RELA KO
ENSG00000236801	RPL24P8	-0.49015853334165804	-1.0792943902432608	0.0989773235599446	2.2513775762814703	-1.6697292244605322	0.10101424726941347	0.6265476061327145	-4.25689252811932	RELA KO
ENSG00000119514	GALNT12	-0.41820913915064395	-0.9194485732310416	0.08303029492975367	2.2251547995779744	-1.6744540150957303	0.10007773572318909	0.6265476061327145	-4.256947590960029	RELA KO
ENSG00000135622	SEMA4F	-0.5122493860160746	-1.1367382942276807	0.11223952219553135	1.6967338290858829	-1.6461964254228743	0.1057862974042268	0.6345988532994669	-4.257831783740813	RELA KO
ENSG00000136715	SAP130	-0.21509286320492293	-0.4312654077606629	0.0010796813508170688	4.924925391065929	-1.9968728073387505	0.05111301199201522	0.5387203651063557	-4.2593768080005	RELA KO
ENSG00000167770	OTUB1	-0.19439322216594768	-0.38434084323950785	-0.004445601092387508	5.318931367274617	-2.0538664304246446	0.04505882881726687	0.5192890950730694	-4.26092151836403	RELA KO
ENSG00000221817	PPP3CB-AS1	0.24691012072559415	-0.017889671229353254	0.5117099126805416	3.688421364777855	1.8713119422498006	0.06696209653999605	0.5759268244621835	-4.260961005165715	RELA KO
ENSG00000185946	RNPC3	0.1722971736185519	0.006400303249345207	0.3381940439877586	5.3293380443010125	2.084322405516854	0.04208629102684964	0.5074818429308608	-4.261092092247229	RELA KO
ENSG00000047579	DTNBP1	0.1753977218523124	0.006588902589793388	0.3442065411148314	5.375369898082215	2.085228984469	0.04200048810963985	0.5074818429308608	-4.261951481762932	RELA KO
ENSG00000185022	MAFF	-0.27933286424743864	-0.5863745118924371	0.027708783397559833	3.691513668850909	-1.8257852053382526	0.0736572730330486	0.5816097378069482	-4.263331356668198	RELA KO
ENSG00000251247	ZNF345	0.29474139516718445	-0.038625869918368916	0.6281086602527378	2.946655864294149	1.7743656431338684	0.08188766862345727	0.5964276098309287	-4.265522985775629	RELA KO
ENSG00000107672	NSMCE4A	-0.14187590818947804	-0.27598934523544316	-0.0077624711435129445	5.900999845995057	-2.12305526207173	0.03855367438654804	0.49470591120058555	-4.265706831617415	RELA KO
ENSG00000076604	TRAF4	-0.34633375009059764	-0.7476083542999674	0.05494085411877209	3.018152062177637	-1.7321204026575037	0.08921165851591106	0.6110808950486659	-4.266251688425251	RELA KO
ENSG00000214401	KANSL1-AS1	0.409074742342894	-0.08292129166562484	0.90107077635141275	1.684328986082206	1.668652872829275	0.10122859527514211	0.6270928800604488	-4.267212347179909	RELA KO
ENSG00000123080	CDKN2C	0.17597089623053197	0.007830868955380349	0.3441109235056836	5.470698578805672	2.100364499961814	0.040590334869846964	0.5022622112693391	-4.267249714604896	RELA KO
ENSG00000138166	DUSP5	-0.2019587284582265	-0.39918760413229193	-0.004729852784161076	5.439148345665677	-2.055024792003601	0.04494252235721726	0.5184821168337258	-4.26751867208637	RELA KO
ENSG00000173727	AP000769.1	-0.4055386982138618	-0.8820534510122418	0.07097605458451822	2.7920149538329917	-1.7079725587395769	0.09363671904753178	0.6168239168507448	-4.267776574843715	RELA KO
ENSG00000198734	F5	0.19120897734009468	0.0031068319698388525	0.3793111227103505	4.880481727020338	2.040043682007754	0.04646699201386443	0.5236652359550396	-4.269582103328023	RELA KO
ENSG00000132825	PPP1R3D	0.224548478838968	-0.005021957830361329	0.4541189155082973	4.489052371910168	1.9629945505476312	0.055034235827379596	0.5428608449663075	-4.272552074084262	RELA KO
ENSG00000184924	PTRHD1	0.17828278882665494	0.0029829025609312	0.3535826750923787	5.079748414591515	2.0410456656858416	0.046363650305073695	0.5236652359550396	-4.2732782800892695	RELA KO
ENSG00000149346	SLX4IP	0.23235320967122597	-0.009793667683921536	0.4745000870263735	4.219779014635486	1.9257270910880828	0.059643144768373194	0.5521054647853264	-4.273339489308397	RELA KO
ENSG00000204386	NEU1	-0.24453316220705235	-0.5077260867055049	0.018659762291400206	4.072957068310997	-1.864612069716016	0.06791381278877467	0.5759268244621835	-4.273693065304194	RELA KO
ENSG00000099622	CIRBP	-0.15111988904670426	-0.2900619609506205	-0.012177817142788039	6.416965715845983	-2.182794205212194	0.03361343708324567	0.47309142994249975	-4.275374460601309	RELA KO
ENSG00000161547	SRSF2	-0.09768106465035409	-0.17930028482248295	-0.01606184447822523	8.89686496634132	-2.401833402718415	0.01994070004443917	0.3974559409526641	-4.276653851469389	RELA KO
ENSG00000272010	AC100814.1	0.37753457037602356	-0.07386298170580713	0.8289321224578543	2.225420809524764	1.6785043183757056	0.09928059849497885	0.6265476061327145	-4.276729760455272	RELA KO
ENSG00000021355	SERPINB1	0.11700376712582461	0.014492112722909248	0.21951542152873998	7.312689850343059	2.2906120401399965	0.02609283723588547	0.43625666077072994	-4.278311861586348	RELA KO
ENSG00000110934	BIN2	0.11494626095564264	0.016835795644969787	0.2130567262663155	7.984937207663776	2.351280544184528	0.022554466769691542	0.4167416672280408	-4.278773896489452	RELA KO
ENSG00000163933	RFT1	-0.19840908391129375	-0.4002523011413047	0.003434133318717253	4.84442533205268	-1.972751257586594	0.05387931270280444	0.5412840249262583	-4.278955675125041	RELA KO
ENSG00000169252	ADRB2	0.28968946348931013	-0.01593358953402657	0.5953125165126468	4.020215540501879	1.9022672303742414	0.0627103609692157	0.5637563880096073	-4.279831708752434	RELA KO
ENSG00000006459	KDM7A	0.1406292644576954	0.011635865258956823	0.269622663656434	6.241887875984943	2.1879286480448195	0.033216041350709206	0.47279288857059515	-4.2811013694180735	RELA KO
ENSG00000070214	SLC44A1	0.17955563650793138	0.0072663218886778735	0.3518449511271849	5.540107202005336	2.0915374072003607	0.04140763680581427	0.5053583849434933	-4.2818834337206635	RELA KO
ENSG00000122877	EGR2	0.45882266619222634	-0.10362274939124794	1.0212680817757005	1.4638176535092273	1.6371535715731123	0.10766831455464668	0.6380191625352586	-4.282399536093539	RELA KO
ENSG00000177383	MAGEF1	0.2613591147816816	-0.012433826196628972	0.5351520557599923	4.136461232570608	1.9157566449114942	0.060930706904016016	0.5551711168501092	-4.282746512140314	RELA KO
ENSG00000225938	AL109741.1	0.31453871548907175	-0.045981420096501135	0.6750588510746447	2.859058607260399	1.7509329680428904	0.08588564339119249	0.6053837197861796	-4.28289953154597	RELA KO
ENSG00000151532	VTI1A	0.21197498750434374	-0.0087230668429083	0.4326730418515958	4.244695261775341	1.927573960272799	0.059407211337278436	0.5521054647853264	-4.283375288234572	RELA KO
ENSG00000141194	OR4D1	0.39635811235685736	-0.07997205780546807	0.8726882825191828	1.9163499611232626	1.6699543456564703	0.10096946302302684	0.6265476061327145	-4.283428850688939	RELA KO
ENSG00000205593	DENND6B	0.3968850634548815	-0.08599978002367342	0.8797699069334364	1.6803004016655476	1.6494764426902029	0.10511032529809036	0.6326952520092468	-4.283560241765793	RELA KO
ENSG00000060971	ACAA1	-0.16333446141190056	-0.3221050031591039	-0.0045639196646972136	5.523213950969849	-2.0645853201197295	0.04399249785681081	0.5141991901894327	-4.283601277782159	RELA KO
ENSG00000168884	TNIP2	-0.18120201600335673	-0.3651142394777129	0.002710207470999426	4.847980375653017	-1.9773218575149099	0.05334548104439942	0.5412840249262583	-4.283960642012694	RELA KO
ENSG00000181817	LSM10	-0.20207932957135277	-0.4054807895545992	0.0013221304118936905	5.00132394446704	-1.9938512888397621	0.05145268243346639	0.5387203651063557	-4.28478575929042	RELA KO
ENSG00000281468	AC006504.8	0.29779179891581187	-0.03561189581004415	0.6311954936416679	3.178139675662278	1.792533421882141	0.07889594534641013	0.5910587038930845	-4.2850294428040065	RELA KO
ENSG00000101888	NXT2	-0.14457118148397097	-0.28036522754103915	-0.008777135426902782	6.093139538907865	-2.1366133547033788	0.037379872827961354	0.4867985803599867	-4.28606774255117	RELA KO
ENSG00000138593	SECISBP2L	0.11530540926297839	0.012356666299784755	0.218254152226172	6.779062464846961	2.2477787977015242	0.028880282976909078	0.45565764775681056	-4.286074364144856	RELA KO
ENSG00000219626	FAM228B	0.42630021026201415	-0.09618432821185863	0.9487847487358869	1.5273956236516857	1.637446203228232	0.10760698702635865	0.6380191625352586	-4.286767867770181	RELA KO
ENSG00000137880	GCHFR	-0.2800258099101778	-0.5852052915343249	0.025153671713969317	3.9837705343567738	-1.841482804818768	0.07128774797169306	0.579138921824935	-4.287623807379753	RELA KO
ENSG00000185359	HGS	-0.2646578037982197	-0.5526836321911548	0.023368024594715375	3.9713132078822215	-1.8440734146142486	0.07090294754707979	0.579138921824935	-4.289842827451689	RELA KO
ENSG00000198502	HLA-DRB5	-0.42483925613499496	-0.9396820519059539	0.09000353963596397	1.8270718196081663	-1.6560556878912094	0.1037650585939385	0.6299847087127604	-4.289874535513407	RELA KO
ENSG00000181523	SGSH	0.2989796228666095	-0.044219549759060395	0.6421787954922794	2.9600721160251746	1.7483174586403019	0.08634179603233055	0.6060451346211333	-4.291217256641415	RELA KO
ENSG00000104081	BMF	-0.3756804339762567	-0.8288491353645713	0.07748826741205778	2.5583040389020115	-1.6637329070692666	0.10221312446066541	0.6284663638509773	-4.292004140575806	RELA KO
ENSG00000213742	ZNF337-AS1	0.3837579151026067	-0.0831315252921716	0.850647355497385	1.8173890084009858	1.649560434394692	0.10509306205512181	0.6326952520092468	-4.294166987229533	RELA KO
ENSG00000180628	PCGF5	0.12256565908039896	0.011680205265213031	0.2334511128955849	6.585042107999843	2.218294301643865	0.03094933807247315	0.46473791566735145	-4.294198605510443	RELA KO
ENSG00000177106	EPS8L2	-0.3467078815977973	-0.7399132109148008	0.046497447719206164	3.537698893174437	-1.769576148353538	0.08269195552029375	0.5979939271741426	-4.295745592289839	RELA KO
ENSG00000130939	UBE4B	0.15769107821005068	0.007153027249349686	0.3082291291707517	5.656702877663891	2.1022568231173415	0.040416967533874325	0.5019410979096012	-4.29687450352446	RELA KO
ENSG00000150787	PTS	-0.20264019932944155	-0.4111013120409822	0.0058209133820990855	4.789332635443407	-1.950857238090724	0.05650054612929588	0.5475078873186613	-4.297168756425259	RELA KO
ENSG00000169612	RAMAC	0.26234451273006565	-0.029923593045804442	0.5546126185059357	3.391181911170311	1.8014221433059767	0.07746588721974355	0.5895517159351982	-4.298918631395974	RELA KO
ENSG00000169592	INO80E	-0.1687874956561295	-0.33063974164184873	-0.0069352496704102595	5.780622584806833	-2.0928903523131193	0.04128144405288156	0.5053583849434933	-4.299668727630102	RELA KO
ENSG00000165914	TTC7B	0.4687396074964838	-0.10818337064843264	1.0456625856414004	1.4828850328375902	1.6305673887091423	0.10905614717577318	0.6396057385670215	-4.299817748398142	RELA KO
ENSG00000127720	METTL25	-0.2412144331772188	-0.5079366893301853	0.025507822975747774	3.814838346203772	-1.8149679954884617	0.07532840433598909	0.5835607091090939	-4.299860799359886	RELA KO
ENSG00000138756	BMP2K	0.27754597219616706	-0.035214239160978655	0.5903061835533128	3.189916134033909	1.780936226483433	0.08079492224057826	0.5942903388326863	-4.299881156095939	RELA KO
ENSG00000165006	UBAP1	0.15549657034222264	0.0029216537831085465	0.30807148690133673	5.217324177353777	2.0453263356881743	0.04592439380530848	0.5212209315167837	-4.30138593735174	RELA KO
ENSG00000113088	GZMK	0.26313575522395194	-0.024916816042177048	0.551188326490081	3.5258372788940746	1.8332979180010012	0.07251509632422191	0.5796243457092592	-4.301576138626624	RELA KO
ENSG00000124217	MOCS3	0.2799956979106435	-0.03407140336719716	0.5940627991884841	3.31735033457871	1.7891792354149538	0.07944129572383009	0.5918596887581149	-4.301877298703404	RELA KO
ENSG00000187240	DYNC2H1	0.3182383680207823	-0.04968514721622419	0.6861618832577888	2.854035893715209	1.7358809199375433	0.08853839960330544	0.610713709949825	-4.30499739674129	RELA KO
ENSG00000250462	LRRC37BP1	0.3046211327074899	-0.04831698799055767	0.6575592534055374	2.911095434325111	1.7321535838345106	0.08920569946382764	0.6110808950486659	-4.305152498994027	RELA KO
ENSG00000126226	PCID2	-0.12406322330986619	-0.23786139422285246	-0.010265052396879915	6.568191193736822	-2.1879264357150126	0.03321621168586488	0.47279288857059515	-4.3053974161630055	RELA KO
ENSG00000210184	MT-TS2	0.3171884889350225	-0.04560250717553632	0.6799794850455814	2.8611897867462743	1.754631229676925	0.08524407728820375	0.6053837197861796	-4.306259469940882	RELA KO
ENSG00000137414	FAM8A1	0.17614907004753277	0.0017516297084985422	0.35054651038656703	5.109758710806178	2.0270533787766642	0.04782494114861566	0.5268069816310306	-4.306612507305427	RELA KO
ENSG00000198468	FLVCR1-DT	-0.36917163411498866	-0.8101056453204258	0.07176237709044853	2.8648848083210834	-1.6802722757314184	0.09893428649796354	0.6261366538701625	-4.309620317006774	RELA KO
ENSG00000115008	IL1A	-0.4712671560085746	-1.0637025622917138	0.12116825027456468	1.5739441654408013	-1.5964345002685685	0.11648347783568315	0.6480067657778538	-4.310047893445867	RELA KO
ENSG00000168894	RNF181	-0.15553592007377848	-0.3024086624069733	-0.008663177740583672	6.085704044365805	-2.1252715846154646	0.03835961754094562	0.4933460800156979	-4.310067549192442	RELA KO
ENSG00000232859	LYRM9	-0.4450790540732652	-0.9950207029550119	0.10486259480848148	2.133736777494017	-1.6242223482254332	0.11040690255699369	0.6414824286532382	-4.310705935998886	RELA KO
ENSG00000170989	S1PR1	0.10050331177395222	0.012956714963244048	0.1880499085846604	7.573489531205654	2.3039128193603613	0.025277342635787684	0.43171376028066055	-4.311414908195623	RELA KO
ENSG00000179094	PER1	-0.3335005379700058	-0.7316580579861884	0.06465698204617687	2.8572532228367242	-1.680995508501566	0.09879290410939354	0.6261366538701625	-4.312162753475366	RELA KO
ENSG00000184678	HIST2H2BE	-0.5387617755464496	-1.2128629217911908	0.1353393706982916	1.804431260774197	-1.6039714981297086	0.11480916688323607	0.6457060211330335	-4.312221596038746	RELA KO
ENSG00000181097	AC105219.1	-0.2732454017077095	-0.5672903640362464	0.02079956062082744	4.3043913482435325	-1.8649365293421487	0.06786746091461615	0.5759268244621835	-4.312255132409968	RELA KO
ENSG00000178878	APOLD1	0.22813835510630653	-0.012757523901755052	0.4690342341143681	4.0401644203954366	1.9006137735069684	0.06293151483522688	0.5637563880096073	-4.312895886424531	RELA KO
ENSG00000111859	NEDD9	-0.1267434553617095	-0.24380633672598828	-0.009680573997430705	6.450804330633378	-2.17285762452955	0.034394409398023976	0.476207410191614	-4.31541603477794	RELA KO
ENSG00000112561	TFEB	-0.4036237404426042	-0.908986174153945	0.10173869326873664	1.877840786846944	-1.6028714163787536	0.11505232387542855	0.6457060211330335	-4.316297658103796	RELA KO
ENSG00000196705	ZNF431	0.17860949592810726	0.0031414132820672402	0.3540775785741473	5.296968747603597	2.0428258799694166	0.046180535254034184	0.5234523588941412	-4.318017659312	RELA KO
ENSG00000211584	SLC48A1	-0.3418865947311329	-0.7406868210116277	0.056913631549361965	3.2523270566942974	-1.720487863528325	0.09132118847307912	0.6163269590537364	-4.318144717212672	RELA KO
ENSG00000132275	RRP8	0.16626587419755978	0.005529447465469461	0.3270023009296501	5.486869940514185	2.075934982994369	0.04288738115985916	0.5089255940074343	-4.319716683109033	RELA KO
ENSG00000106771	TMEM245	0.11631520057135347	0.01225457683524818	0.22037582430745878	7.04015617701844	2.2432361037618542	0.029190858638490448	0.457257017846544	-4.321656864866063	RELA KO
ENSG00000151208	DLG5	-0.568028033377491	-1.2929752296966912	0.15691916294170938	1.1506620051145615	-1.5724915916665732	0.12193358862688826	0.6587982859473707	-4.322128915895771	RELA KO
ENSG00000122140	MRPS2	-0.2177925957295015	-0.43998815021494075	0.0044029587559377414	5.024722902852595	-1.9671282812161537	0.0545423486707092	0.5421487027207663	-4.322474913975529	RELA KO
ENSG00000235453	SMIM27	-0.1799707573272915	-0.36320622720859796	0.0032647125540149757	5.011668964426471	-1.9711393818365825	0.054068666203948935	0.5412840249262583	-4.322596849273295	RELA KO
ENSG00000108861	DUSP3	-0.3160367157984121	-0.689826698924185	0.05775326732736091	3.0173431697159416	-1.696816263096245	0.0957414703552859	0.6217727995633883	-4.322716885040377	RELA KO
ENSG00000255717	SNHG1	-0.13002808204469574	-0.24800463006279325	-0.012051534026598226	6.9901671999795845	-2.2119046870981913	0.03141462282644763	0.46486510659514246	-4.323060269136904	RELA KO
ENSG00000237190	CDKN2AIPNL	0.20027705731737644	-0.00839481202142911	0.408948926656182	4.479750091310877	1.9261594332597793	0.05958784242249626	0.5521054647853264	-4.323133231924697	RELA KO
ENSG00000163507	CIP2A	0.107885918081422	0.0135064792379892	0.2022653569248548	7.579550614791075	2.2940998037003455	0.025876762619990754	0.43501140929155285	-4.324142090607452	RELA KO
ENSG00000100350	FOXRED2	-0.22002673910173476	-0.4610029972276051	0.02094951902413561	4.112587530430073	-1.8324247240709013	0.07264707921583645	0.5796243457092592	-4.324279261832233	RELA KO
ENSG00000131171	SH3BGRL	0.12575897853521312	0.012772194810184767	0.23874576226024147	6.9046058587077805	2.2337588793963077	0.029848336054353043	0.4595543654970485	-4.324948955198744	RELA KO
ENSG00000174353	STAG3L3	-0.3092686243964109	-0.6639353262357679	0.04539807744294605	3.383877431322116	-1.7500094071253134	0.08604648576489696	0.6053837197861796	-4.327273844310328	RELA KO
ENSG00000169762	TAPT1	0.18470621836182133	-0.0013613488727590994	0.37077378559640173	4.898753659311719	1.9922130206344766	0.051637663465579305	0.5387203651063557	-4.330731354158299	RELA KO
ENSG00000187187	ZNF546	-0.3548615377738793	-0.7926183204286992	0.08289524488094052	2.3613838399876155	-1.6268630046832082	0.1098431065756826	0.6405322643731372	-4.330843605193709	RELA KO
ENSG00000273749	CYFIP1	0.3435366417381669	-0.0686864118852103	0.7557596953615441	2.6186267888831263	1.6724984604726365	0.10046448294966047	0.6265476061327145	-4.330947663873289	RELA KO
ENSG00000159712	ANKRD18CP	0.4804683309301878	-0.12523049902091188	1.0861671608812875	1.4607031585533696	1.5919629990885826	0.11748609680494261	0.6486344289842124	-4.332104658731018	RELA KO
ENSG00000170899	GSTA4	0.2855784056226769	-0.04411224576584727	0.615269057011201	3.1998991818108067	1.7383758055923169	0.08809406098948182	0.6105439132701301	-4.336592002112098	RELA KO
ENSG00000172183	ISG20	0.18065296445435308	0.0024595735084702586	0.3588463554002359	5.184971673062899	2.034597174909735	0.04703222608627569	0.5252397569830988	-4.338943843324993	RELA KO
ENSG00000279554	AC130448.2	0.3844789450904236	-0.09606259441616982	0.865020484597017	1.6349315690278146	1.6057079713323255	0.11442619181707162	0.6457060211330335	-4.339962125284498	RELA KO
ENSG00000147168	IL2RG	-0.11500163333152358	-0.2154103755047779	-0.014592891158269256	7.864231085280998	-2.298568330684789	0.025602255075338098	0.43322728301199004	-4.34039794995725	RELA KO
ENSG00000088543	C3orf18	-0.4100679229170847	-0.9193120935974074	0.09917624776323797	2.3763996933355873	-1.6160495365323049	0.11216676771034763	0.6433651468977543	-4.341142734560935	RELA KO
ENSG00000169429	CXCL8	-0.5424410310385943	-1.2352931410014092	0.15041107892422045	1.9499587995210488	-1.571219736639156	0.12222874623475219	0.6592231176320144	-4.342716847942636	RELA KO
ENSG00000117448	AKR1A1	-0.14091708511459977	-0.27612442867953946	-0.005709741549660086	5.96243225921798	-2.0916465946047045	0.04139744015237356	0.5053583849434933	-4.342862071542013	RELA KO
ENSG00000201998	SNORA23	0.40340673531770976	-0.09647648367169931	0.9032899543071189	1.9961040031669095	1.6195692561101895	0.11140608871824481	0.6429419687130287	-4.344230582880026	RELA KO
ENSG00000083812	ZNF324	0.36310914573147324	-0.08172791751329228	0.8079462089762388	2.295671893987635	1.638178265778661	0.10745369158121464	0.6380191625352586	-4.344373313614441	RELA KO
ENSG00000129566	TEP1	0.20442956374601007	-0.012442892718299237	0.4213020202103194	4.210837752598653	1.89175216690763	0.06412811461506163	0.56558541023379	-4.346116080424286	RELA KO
ENSG00000204147	ASAH2B	0.4262192795104136	-0.110877216627991	0.9633157756488182	1.8449544585891764	1.5925963216885397	0.11734366818813195	0.6484873068788624	-4.346371629145197	RELA KO
ENSG00000162139	NEU3	-0.23542544374119156	-0.4919757163378654	0.02112482885548228	4.231047944070047	-1.841644728015327	0.07126364493975113	0.579138921824935	-4.346490242212855	RELA KO
ENSG00000030419	IKZF2	-0.19659993346901405	-0.4018355931368953	0.008635726198867183	4.555145543343998	-1.922451896989607	0.06006351081586408	0.5525797060788187	-4.347880124053458	RELA KO
ENSG00000226688	ENTPD1-AS1	-0.28149323547288185	-0.6055760551144276	0.04258958416866393	3.495648493736834	-1.7431585524430881	0.08724742858734975	0.6093177649847207	-4.348194126191142	RELA KO
ENSG00000136068	FLNB	0.20171142297682643	-0.0028228576115437165	0.40624570356519657	4.824429587650638	1.979198360215341	0.05312763142222576	0.5412840249262583	-4.348614330015129	RELA KO
ENSG00000132967	HMGB1P5	0.21339861513845815	-0.015417086669306662	0.44221431694622293	4.161370473496175	1.8716761669805582	0.06691068388568032	0.5759268244621835	-4.3518961760865675	RELA KO
ENSG00000158161	EYA3	-0.13983380205058626	-0.2737084698321506	-0.005959134269021921	5.998343356178226	-2.0962288653062133	0.040971485400904395	0.5053185342190482	-4.352662017389081	RELA KO
ENSG00000155729	KCTD18	0.21882377665548347	-0.014416094995578471	0.45206364830654544	4.217577552990406	1.8828540304327586	0.06534904478674416	0.5709308067034897	-4.353090694625781	RELA KO
ENSG00000152133	GPATCH11	0.12629514936393083	0.010752512609389364	0.2418377861184723	6.69022114386118	2.1936600875955303	0.03277733165065299	0.46994734079443035	-4.353983509587934	RELA KO
ENSG00000163466	ARPC2	-0.08020690002001807	-0.14494532341791944	-0.015468476622116686	10.700748732114958	-2.486420338173065	0.016170440229232586	0.36228254289572687	-4.354893601945891	RELA KO
ENSG00000141540	TTYH2	0.23388015835972187	-0.021318945402291067	0.4890792621217348	3.884219195383422	1.8392432517660946	0.07162182188847177	0.579138921824935	-4.355748013993409	RELA KO
ENSG00000100890	KIAA0391	0.23886219966888644	-0.023732681722667348	0.5014570810604402	3.8017396741287244	1.8255179510238482	0.07369818169857796	0.5816097378069482	-4.356137438067641	RELA KO
ENSG00000180479	ZNF571	0.3915690960223115	-0.09574891653794099	0.878887108582564	2.0030398591780463	1.6125785587865382	0.11292103559672322	0.6436354950561888	-4.356364125596079	RELA KO
ENSG00000165240	ATP7A	0.21125962982749336	-0.009824538693591567	0.4323437983485783	4.4949015526218	1.9177138588829896	0.06067610321567833	0.5548520067118602	-4.357055763857628	RELA KO
ENSG00000007341	ST7L	-0.340566068450435	-0.761284390802853	0.08015225390198294	2.5884452322363125	-1.6245567488749095	0.11033537618317035	0.6414824286532382	-4.358264787737903	RELA KO
ENSG00000125434	SLC25A35	-0.4875090673998901	-1.11988305201382	0.14486491721403993	1.5652463943642465	-1.5471543387279179	0.1279226083432494	0.671503776317282	-4.360544023072961	RELA KO
ENSG00000168734	PKIG	0.40666205343067663	-0.10477248692199126	0.9180965937833445	1.8798228115899225	1.59576351355471	0.11663348672061584	0.6480067657778538	-4.3607778001536115	RELA KO
ENSG00000135587	SMPD2	-0.4200717910392624	-0.9486928977915488	0.10854931571302395	2.3406705220236934	-1.5947916596121203	0.1168510357264122	0.6480067657778538	-4.362291518676584	RELA KO
ENSG00000165474	GJB2	-0.24621192043557905	-0.5080480326381852	0.015624191767027118	4.63160854108436	-1.8871415147449409	0.06475830979738031	0.5677077331393283	-4.362609081023285	RELA KO
ENSG00000183647	ZNF530	-0.5018909139963912	-1.1555160312685842	0.1517342032758019	1.5780161752332844	-1.5410102861814015	0.12940980641005065	0.6755119531245981	-4.3629902713835955	RELA KO
ENSG00000100280	AP1B1	-0.14510044287642732	-0.2794397201890457	-0.010761165563808933	6.66032989173927	-2.167657522517752	0.03480944020334735	0.47692258129455867	-4.364465854902752	RELA KO
ENSG00000119559	C19orf25	-0.22902004058477532	-0.48449683203105115	0.02645675086150051	3.9980417003831192	-1.799065482094009	0.07784290451895857	0.5900026913284203	-4.36729083100127	RELA KO
ENSG00000069956	MAPK6	-0.12668586535867643	-0.24409111791152327	-0.009280612805829605	6.647147864970252	-2.1655368190796693	0.03497995734407211	0.47692258129455867	-4.36843463379852	RELA KO
ENSG00000124299	PEPD	0.1927386828741895	-0.006747934555544871	0.3922253003039239	4.655843422942887	1.9390100380045694	0.05796395610778076	0.5489068389171502	-4.369064765747362	RELA KO
ENSG00000198879	SFMBT2	0.2018078517528954	-0.008453663770936481	0.41206936727672727	4.695926923106053	1.9262081046799429	0.05958161943943818	0.5521054647853264	-4.369289499233739	RELA KO
ENSG00000183486	MX2	-0.25659003740653086	-0.5502403691028459	0.037060294289784246	3.5154855745033493	-1.7536149174220503	0.08541998625145623	0.6053837197861796	-4.369320894697871	RELA KO
ENSG00000168404	MLKL	-0.2502396487236407	-0.53058401840528	0.030104720957998654	3.955970515245988	-1.7913861835427793	0.07908211878017717	0.591290121403646	-4.371670456277743	RELA KO
ENSG00000250222	AC008443.5	0.3984983424826418	-0.1012848295917978	0.8982815145570815	2.1224027988012524	1.6001836441924926	0.11564817043292495	0.6474665729209864	-4.372544453598967	RELA KO
ENSG00000267681	AC135721.1	-0.3447957728282063	-0.7683599213146382	0.07876837565822553	2.8648673795060433	-1.633682573423238	0.1083979148334396	0.6396017647819311	-4.372581988283358	RELA KO
ENSG00000213799	ZNF845	0.29112605611909537	-0.047498268301602475	0.6297503805397933	3.134101519741045	1.7253923269592455	0.09042679723872295	0.6154076443913575	-4.372773345562445	RELA KO
ENSG00000124459	ZNF45	0.2756278794301332	-0.04832240617663458	0.599578165036901	3.035311419586957	1.7075353900562227	0.09371847049455165	0.6168239168507448	-4.372867273769472	RELA KO
ENSG00000130559	CAMSAP1	0.1968788094509657	-0.009247596579510964	0.40300521548144236	4.581774881250466	1.9168594943740804	0.06078713121643394	0.5550112721104192	-4.374143740076399	RELA KO
ENSG00000170340	B3GNT2	-0.1447532518471597	-0.2821047542931998	-0.007401749401119623	6.212703933800548	-2.11504616595641	0.03926211008461378	0.4995985070992937	-4.37416468497518	RELA KO
ENSG00000164190	NIPBL	0.09237783140729938	0.013052046962454919	0.17170361585214383	8.422389052950034	2.337105536666399	0.023340428842842875	0.4212789697653777	-4.374508373278549	RELA KO
ENSG00000145216	FIP1L1	0.11179927882442087	0.010223319328021938	0.21337523832081978	6.94828913743796	2.2088844891620085	0.031636691760355294	0.46486510659514246	-4.375075593008734	RELA KO
ENSG00000215246	AC116351.1	0.3505169338671874	-0.08104157079932317	0.782075438533698	2.210745794157601	1.6300249851309674	0.10917108783588707	0.6397614862998602	-4.377356661999299	RELA KO
ENSG00000172531	PPP1CA	-0.15292041212838647	-0.28959733348865474	-0.016243490768118207	7.467079011473928	-2.2454077067791536	0.029042022995573458	0.45640246230652326	-4.377584025873227	RELA KO
ENSG00000146701	MDH2	-0.12164907531268732	-0.23163993241025954	-0.011658218215115104	7.203183438248485	-2.219612504021224	0.03085410899860037	0.464666224032755	-4.37819616545162	RELA KO
ENSG00000135845	PIGC	0.17034365186851996	-0.005963821500846622	0.34665112523788655	4.790444411242512	1.9390105352234424	0.05796389401550926	0.5489068389171502	-4.379138931530675	RELA KO
ENSG00000079691	CARMIL1	0.28021934689542505	-0.04749789909936031	0.6079365928902104	2.89712318045256	1.7160255779369638	0.09214128964538223	0.6166759943529411	-4.379827538780411	RELA KO
ENSG00000236213	AC006369.1	0.46627869554017476	-0.13643741091720074	1.0689948019975501	1.4623197480006127	1.552593316790566	0.12661751923705497	0.6683780554291675	-4.380510383760618	RELA KO
ENSG00000266412	NCOA4	0.09988600857893815	0.011783063020813181	0.18798895413706312	7.665647184757207	2.275302623566366	0.02706038848108014	0.44396162651509435	-4.380987556655466	RELA KO
ENSG00000134698	AGO4	0.15866861263340226	8.198433646162684e-4	0.31651738190218826	5.400774914648773	2.017319846611656	0.04886481203483222	0.5329928183195624	-4.382852797509255	RELA KO
ENSG00000104611	SH2D4A	-0.5633956299265958	-1.3156901139672075	0.18889885411401597	1.525480102669173	-1.5029707663103207	0.13892732151412251	0.6866623285696043	-4.384926609056814	RELA KO
ENSG00000112167	SAYSD1	0.1854091545290677	-0.011488778021731316	0.3823070870798667	4.470274030933912	1.88979612609548	0.06439483180935093	0.56558541023379	-4.392378926101123	RELA KO
ENSG00000139291	TMEM19	0.1734327316294504	-0.001697606435807214	0.34856306969470796	5.172524552217768	1.9874426952840634	0.05217955817231605	0.5387203651063557	-4.392616012586268	RELA KO
ENSG00000172301	COPRS	-0.17864591048448286	-0.36158893250518576	0.004297111536220033	5.213351113721262	-1.9597567407441456	0.05542216772775136	0.5433580221845025	-4.393495842147748	RELA KO
ENSG00000173930	SLCO4C1	0.43591467767764214	-0.13218317505973187	1.0040125304150163	1.563482854890141	1.5399381617838606	0.12967072996807608	0.6762437230458046	-4.394179071525073	RELA KO
ENSG00000066697	MSANTD3	-0.19651282668012104	-0.4079697880947416	0.014944134734499515	4.625709959031999	-1.865064485585522	0.06784918861838474	0.5759268244621835	-4.3943198667508145	RELA KO
ENSG00000165338	HECTD2	0.3263644920798141	-0.07606812008030306	0.7287971042399313	2.5487971343126743	1.627551244074251	0.109696548641618	0.6405322643731372	-4.394725945505265	RELA KO
ENSG00000119326	CTNNAL1	0.14489673760062427	0.004075096151133856	0.28571837905011466	5.8928710540549245	2.0649718798509102	0.04395445536431816	0.5141991901894327	-4.395405634447375	RELA KO
ENSG00000132849	PATJ	0.2546853489401544	-0.028191502990477235	0.537562200870786	3.9039380994235566	1.8068890628683398	0.07659718438103999	0.5863927887063166	-4.395751894964827	RELA KO
ENSG00000173083	HPSE	0.22718743802082297	-0.019727074151713542	0.4741019501933595	4.17476654747268	1.8465566467167267	0.07053574339675556	0.579138921824935	-4.395824979501802	RELA KO
ENSG00000241506	PSMC1P1	-0.3510327922398355	-0.7841754946159216	0.08210991013625057	2.971077986199792	-1.626453396439529	0.109930406645983	0.6406888836329857	-4.397397790246805	RELA KO
ENSG00000062485	CS	0.13313705228653472	0.006136008230375273	0.26013809634269414	6.100774938530042	2.103858771053135	0.04027070861217838	0.5016606541051843	-4.398432136170083	RELA KO
ENSG00000124074	ENKD1	-0.5173839534540474	-1.2058676553989942	0.17109974849089948	1.6306223947048024	-1.5081489220208815	0.13760000786135665	0.6855875198378399	-4.398824272421502	RELA KO
ENSG00000104835	SARS2	-0.28860553682308465	-0.6346797916400253	0.057468717993855944	3.318941494146015	-1.67363327988823	0.10023990231655643	0.6265476061327145	-4.398907280202205	RELA KO
ENSG00000198538	ZNF28	0.28757586588949025	-0.04119403940336225	0.6163457711823428	3.4984381505474076	1.7554372771778675	0.08510477654370738	0.6053837197861796	-4.399371688287906	RELA KO
ENSG00000245146	MALINC1	0.3103531474147476	-0.07464288779371953	0.6953491826232148	2.441765801446571	1.61780001067194	0.11178793132394237	0.6429460641738473	-4.399984050747436	RELA KO
ENSG00000111231	GPN3	-0.18135084974339843	-0.36707929700155234	0.004377597514755471	5.261760990901501	-1.9595940126474973	0.05544172642000414	0.5433580221845025	-4.4018809898691735	RELA KO
ENSG00000130810	PPAN	-0.2626073583057629	-0.5650539378377435	0.03983922122621769	3.7308223371496574	-1.742541582587052	0.08735626232448776	0.6096977262049296	-4.4034707841139085	RELA KO
ENSG00000145388	METTL14	0.15092720543831994	0.0036931370124509144	0.298161273864189	5.74523157259962	2.0572361860644803	0.04472120842254884	0.517836975688489	-4.403511571682663	RELA KO
ENSG00000164211	STARD4	-0.17483273621600315	-0.3524248938151888	0.0027594213831825254	5.380235598244954	-1.9757132291672348	0.05353284303109483	0.5412840249262583	-4.403568455178849	RELA KO
ENSG00000127220	ABHD8	0.3490454254858397	-0.08267141002584527	0.7807622609975247	2.408171337063571	1.622586665086948	0.11075730903724108	0.642518578889267	-4.403575546817338	RELA KO
ENSG00000233705	SLC26A4-AS1	0.38913346112598624	-0.10939312033237475	0.8876600425843473	1.9780634650707114	1.5665172945582462	0.12332502874937691	0.6606824352226304	-4.405541242121777	RELA KO
ENSG00000082269	FAM135A	0.2366791534698076	-0.037969264139196324	0.5113275710788115	3.364309926030524	1.7294493322629625	0.08969244318093843	0.6122698040907204	-4.406003305547561	RELA KO
ENSG00000198429	ZNF69	-0.45604047254868685	-1.0641488161618264	0.15206787106445274	1.652948530070787	-1.5050376406792396	0.13839630888286372	0.6862839540087824	-4.406815444805753	RELA KO
ENSG00000119599	DCAF4	-0.28207622638978913	-0.6163271505511021	0.05217469777152389	3.4571519760935323	-1.693631042322425	0.09634949934571076	0.622796936913244	-4.407068284919342	RELA KO
ENSG00000095209	TMEM38B	0.23878085184331077	-0.03350959164080447	0.511071295327426	3.6709405058815117	1.7599163857666462	0.08433414626761297	0.6036492693225562	-4.407646570693137	RELA KO
ENSG00000274979	AC020656.2	0.4305114770043412	-0.13566595922892233	0.9966889132376048	1.547219964103899	1.5260090639623698	0.13309900477501155	0.6838467831738873	-4.409702971691344	RELA KO
ENSG00000249115	HAUS5	-0.1782254398839216	-0.35909859316167825	0.0026477133938350994	5.424755144932238	-1.9775183502573328	0.05332263359434434	0.5412840249262583	-4.409847722637055	RELA KO
ENSG00000259658	AC027559.1	-0.3474980839301034	-0.7974358592017584	0.10243969134155162	2.315619727285353	-1.5499757180815574	0.12724427744023128	0.6704564420910023	-4.411303006322392	RELA KO
ENSG00000168765	GSTM4	-0.3300384800692051	-0.7504070397045347	0.09033007956612449	2.2658348684926928	-1.575648312358251	0.12120349048287367	0.6571225371538215	-4.411406590625211	RELA KO
ENSG00000165630	PRPF18	0.15183910386997646	0.0028787519649515203	0.3007994557750014	5.684166702618359	2.0456808479441895	0.04588817817180094	0.5212209315167837	-4.412171678292543	RELA KO
ENSG00000231177	LINC00852	0.3251723103518933	-0.08991284489796658	0.7402574656017532	2.1403933754796247	1.572176468368929	0.12200666535680173	0.6587982859473707	-4.412236400292204	RELA KO
ENSG00000127666	TICAM1	-0.1867935980733515	-0.38595476027849024	0.012367564131787245	4.759680956686427	-1.8822715266179004	0.0654296546900551	0.5709308067034897	-4.412694218094583	RELA KO
ENSG00000174021	GNG5	-0.33637442019840824	-0.7615383938154074	0.08878955341859096	2.627872660166922	-1.587784074818269	0.11842940352929567	0.6517609023214319	-4.41271840038008	RELA KO
ENSG00000114933	INO80D	0.13566219764196674	0.008059613242702157	0.2632647820412313	6.352359772895228	2.13365557348962	0.03763324143829213	0.4867985803599867	-4.414001979405933	RELA KO
ENSG00000244038	DDOST	-0.1948384145466706	-0.396405806390012	0.006728977296670741	5.205666788550037	-1.9398995732260007	0.0578529626502021	0.5489068389171502	-4.414864463837091	RELA KO
ENSG00000175854	SWI5	0.2840314211323629	-0.06040601059980305	0.6284688528645288	2.9581732470266555	1.654935154272717	0.10399317562587387	0.6299847087127604	-4.415945660117854	RELA KO
ENSG00000161013	MGAT4B	0.11956310404455373	0.008186368314172257	0.2309398397749352	6.607923790018784	2.1544064126477225	0.035886994152569685	0.4808685508338345	-4.416126104341867	RELA KO
ENSG00000263002	ZNF234	0.25966878013765493	-0.03871987862433529	0.5580574388996451	3.5739837727990893	1.7464749558252275	0.08666434155805001	0.6071484934016474	-4.416153295994919	RELA KO
ENSG00000143554	SLC27A3	-0.29526867467414464	-0.6559779318525671	0.06544058250427792	3.1748201804203355	-1.6428012456665073	0.10648973668425903	0.6357380096538633	-4.416632749083147	RELA KO
ENSG00000269044	AC024075.2	0.2564817158006307	-0.04362941402690795	0.5565928456281695	3.298881985650786	1.7151386962288995	0.09230500837691223	0.6166759943529411	-4.4180692822499275	RELA KO
ENSG00000118961	LDAH	0.17951606183862534	-0.00901885772234104	0.3680509813995917	4.679940990732204	1.9108933505144716	0.0615672935676902	0.5575398727124217	-4.418877535944844	RELA KO
ENSG00000047644	WWC3	-0.15467264419251592	-0.30681270420071083	-0.0025325841843210073	5.827585029375794	-2.040303918824165	0.04644013277393923	0.5236652359550396	-4.419962454426251	RELA KO
ENSG00000175322	ZNF519	-0.38856849645565417	-0.9014550439627173	0.12431805105140892	2.0575005663236867	-1.52044675362088	0.13448803549677998	0.6855875198378399	-4.4204482104852065	RELA KO
ENSG00000049089	COL9A2	0.40782804310068976	-0.13274695259019653	0.9484030387915761	1.6770702522824792	1.5140703990569397	0.13609451372438439	0.6855875198378399	-4.421667692660443	RELA KO
ENSG00000133316	WDR74	-0.3743897572178656	-0.8410794967708948	0.09229998233516362	2.9753442955842857	-1.6099805991764897	0.11348827817774255	0.6445785257293994	-4.422155337406608	RELA KO
ENSG00000209582	SNORA48	-0.4599215767417406	-1.0885364254735086	0.16869327199002737	1.383008361248486	-1.468331399328088	0.14806906664079336	0.6955395216350898	-4.425806862437416	RELA KO
ENSG00000100412	ACO2	-0.15785560989942216	-0.31471428080243136	-9.969389964129827e-4	5.756856041368237	-2.019651454327023	0.04861395410527233	0.5312912330607422	-4.429624637796207	RELA KO
ENSG00000143367	TUFT1	0.29726350359839326	-0.07151452462583441	0.6660415318226209	2.739953481537587	1.617713058228167	0.11180672496077973	0.6429460641738473	-4.42994821243231	RELA KO
ENSG00000134539	KLRD1	-0.5083204543788296	-1.2112786376267533	0.19463772886909425	0.9682552323004233	-1.4512192535423238	0.15275649145433284	0.6991367339991201	-4.430986211872307	RELA KO
ENSG00000164221	CCDC112	0.18755554014752818	-0.017118284073676188	0.39222936436873257	4.328997807999688	1.8390457353540763	0.07165134864040812	0.579138921824935	-4.431209392045161	RELA KO
ENSG00000099284	H2AFY2	-0.3386372562471145	-0.7654583047666015	0.08818379227237244	2.8823671387165626	-1.5922594871899467	0.11741940189444237	0.6485858678607217	-4.4316502961929585	RELA KO
ENSG00000269952	AL117336.2	-0.47843556537269727	-1.1310130715091327	0.17414194076373812	1.5945479315114346	-1.4713510152051432	0.14725378366793257	0.6954124248823647	-4.432086071924782	RELA KO
ENSG00000184428	TOP1MT	0.30703496317638956	-0.06919748441466173	0.6832674107674408	2.9683563703977898	1.6377836150834317	0.10753631014230473	0.6380191625352586	-4.432802487256877	RELA KO
ENSG00000100490	CDKL1	0.413016452472591	-0.1330445970146924	0.9590775019598744	1.5271006689698114	1.5179277113911434	0.13512087862540048	0.6855875198378399	-4.4341352643263745	RELA KO
ENSG00000124191	TOX2	0.31720433934375203	-0.038778010488181136	0.6731866891756852	3.8199441717788076	1.7882802954941677	0.07958798736114099	0.5923298849446739	-4.434490758401953	RELA KO
ENSG00000111752	PHC1	-0.3305307396928052	-0.7601630311579239	0.09910155177231345	2.4310170249213856	-1.5439736229405108	0.12869079980077008	0.6739571479047343	-4.4345598945562195	RELA KO
ENSG00000155368	DBI	-0.08660190796618394	-0.1615443640431513	-0.011659451889216563	8.775905533951667	-2.319126695574631	0.02437244907702746	0.42599371768132027	-4.434984353977841	RELA KO
ENSG00000271122	AC018647.2	0.25506059692360594	-0.03691437608124448	0.5470355699284564	3.7175815201978937	1.7531645552414106	0.08549803394618789	0.6053837197861796	-4.435990831912381	RELA KO
ENSG00000101003	GINS1	-0.1656930392813445	-0.33122986025878887	-1.562183039000853e-4	5.746939094086465	-2.0087902440380225	0.049792063867817295	0.5363179802377782	-4.437025065515402	RELA KO
ENSG00000114626	ABTB1	0.3068132083738493	-0.07861939632557369	0.6922458130732723	2.5407314584349483	1.5975355787818741	0.11623765368093711	0.6478874947583555	-4.438789094454692	RELA KO
ENSG00000134504	KCTD1	0.35466014505301113	-0.10965015538400197	0.8189704454900242	1.9936467875010369	1.5329535867924846	0.1313808743496939	0.6805584963650706	-4.438790836185803	RELA KO
ENSG00000198040	ZNF84	0.28012947604059457	-0.04519194542262406	0.6054508975038132	3.4713957867071468	1.7281088114073582	0.08993454086229599	0.6134912821198091	-4.439325499404873	RELA KO
ENSG00000210112	MT-TM	0.22890652370696785	-0.02174749495823336	0.47956054237216905	4.111476247021992	1.832771973132618	0.07259456845212625	0.5796243457092592	-4.43997976261845	RELA KO
ENSG00000141506	PIK3R5	0.15731227466343523	-0.0017820712977394682	0.3164066206246099	5.299294499123232	1.9844163751975505	0.052525870703169976	0.5403074413378421	-4.4408312492317545	RELA KO
ENSG00000129295	LRRC6	0.46951190133560905	-0.16583133595448218	1.1048551386257004	1.2864544464702725	1.4830750566320734	0.14412178382167068	0.6911182458777204	-4.440875560331728	RELA KO
ENSG00000059728	MXD1	0.18405453288347307	-0.006842344257581651	0.3749514100245278	4.930865279920746	1.93496284750848	0.058471254095184375	0.5505111226379062	-4.441632259037959	RELA KO
ENSG00000162650	ATXN7L2	-0.41591439146957243	-0.9858170476988821	0.15398826475973726	1.5718978011237645	-1.4646309384892382	0.1490730096185548	0.6966691087805803	-4.441794993612384	RELA KO
ENSG00000116863	ADPRHL2	-0.20403377800687394	-0.4255500795873135	0.017482523573565584	4.675698122669237	-1.8485079228642047	0.07024832894756423	0.579138921824935	-4.441941430792274	RELA KO
ENSG00000167286	CD3D	-0.09686154075892528	-0.18266295549767253	-0.011060126020178015	8.034480506792958	-2.2655928276027337	0.027690439562785423	0.44954826664104686	-4.444595056753229	RELA KO
ENSG00000172336	POP7	-0.1417592122124427	-0.27885010498204615	-0.004668319442839242	6.242797202883018	-2.0752366241137516	0.04295467643077293	0.5089255940074343	-4.444750605181411	RELA KO
ENSG00000260804	LINC01963	0.2695498358033541	-0.05833217724768486	0.597431848854393	2.907938931038652	1.6498574254285978	0.10503203854690286	0.6326952520092468	-4.447277989593714	RELA KO
ENSG00000119917	IFIT3	-0.31672863259165984	-0.7103541429957752	0.07689687781245541	3.1322359022612543	-1.6148382429907993	0.11242952449537966	0.6435541816030879	-4.447485181344667	RELA KO
ENSG00000112367	FIG4	0.27588734125198044	-0.05400592376513552	0.6057806062690965	3.1929895102923598	1.6783528158401437	0.09931032145106379	0.6265476061327145	-4.449214228092465	RELA KO
ENSG00000155093	PTPRN2	-0.24668590041652472	-0.5328565931800681	0.03948479234701863	3.9433321297787347	-1.7299920592713471	0.08959458052556152	0.6122698040907204	-4.449406756698295	RELA KO
ENSG00000099330	OCEL1	-0.3299400494177678	-0.7616904770568615	0.10181037822132605	2.340126651486051	-1.5336533076907624	0.13120874352589731	0.6804631226745841	-4.449559117852582	RELA KO
ENSG00000145736	GTF2H2	0.4039477437914325	-0.14478310595949007	0.9526785935423551	0.8829460584034339	1.4773750034363173	0.14563788893823107	0.6924960706391466	-4.449724622104759	RELA KO
ENSG00000282826	FRG1CP	0.1602428377160532	-0.0013472738497632697	0.3218329492818697	5.290557854657266	1.990163620906494	0.05186987251564107	0.5387203651063557	-4.450090358261348	RELA KO
ENSG00000105963	ADAP1	0.34908809682202957	-0.10264205840716173	0.8008182520512208	2.2085725360843638	1.5508896389415754	0.12702516640875858	0.6696951222813622	-4.450162147949246	RELA KO
ENSG00000197283	SYNGAP1	0.39792987072384634	-0.13234303968687067	0.9282027811345633	1.7350616734754425	1.506024498019496	0.1381433379559132	0.6859404573502391	-4.451474444446572	RELA KO
ENSG00000148943	LIN7C	0.14762297485398346	0.003233866138485836	0.29201208356948105	5.916777218207096	2.051844545742842	0.04526246402814095	0.5197798634582044	-4.451807852446615	RELA KO
ENSG00000120885	CLU	0.2413694653962284	-0.028139296062672903	0.5108782268551297	4.452970534265266	1.797357123271116	0.0781171671689788	0.5900395878902959	-4.4523281741257055	RELA KO
ENSG00000185658	BRWD1	0.11055194712399885	0.008693044632989602	0.2124108496150081	6.944867562793372	2.178172850643425	0.03397469307338459	0.4739165864918431	-4.452518229040038	RELA KO
ENSG00000075702	WDR62	-0.41989190844389057	-0.9950082357177024	0.15522441882992122	1.7542272168432267	-1.4652331823355595	0.14890925619389342	0.6964849636258847	-4.452619409389095	RELA KO
ENSG00000125746	EML2	-0.12970099590952344	-0.2508200703992053	-0.008581921419841584	6.87377666237873	-2.149095447304004	0.03632702232266728	0.48329608558018866	-4.453463652339017	RELA KO
ENSG00000214113	LYRM4	-0.17915365350012813	-0.36467375588962414	0.006366448889367854	5.274216288178465	-1.938026141299869	0.05808693577582909	0.5493308121904099	-4.454258288391756	RELA KO
ENSG00000065883	CDK13	0.12879295599359608	0.004591963444153427	0.25299394854303875	6.1111578603926615	2.0810953624032673	0.04239295348742695	0.5080543907465304	-4.455143002602176	RELA KO
ENSG00000110944	IL23A	0.17991348071678814	-0.017490346386609013	0.3773173078201853	4.1728993213359935	1.8290815730960133	0.07315426697975191	0.5811873040476461	-4.456568122766322	RELA KO
ENSG00000175198	PCCA	0.25279648719844117	-0.044641562269762736	0.550234536666645	3.425198698788181	1.7056874233749266	0.09406469523064072	0.6173861278004826	-4.45698954692408	RELA KO
ENSG00000182796	TMEM198B	0.39616237349037764	-0.12869709566540488	0.9210218426461602	1.7960675490920104	1.5147994020144027	0.13591007803101762	0.6855875198378399	-4.457543026220012	RELA KO
ENSG00000180071	ANKRD18A	0.372309310514364	-0.12181499566818871	0.8664336166969167	2.012133779572228	1.5121421398020016	0.13658331662069406	0.6855875198378399	-4.458816312474301	RELA KO
ENSG00000129932	DOHH	-0.26019420230920653	-0.5816534254557496	0.06126502083733654	3.16489437434694	-1.6244137665177418	0.11036595467485906	0.6414824286532382	-4.4591957212310644	RELA KO
ENSG00000235655	H3F3AP4	0.49264415068162504	-0.17711520823582827	1.1624035095990783	1.3280412242135622	1.4761805424266483	0.145957179823293	0.6930955186013261	-4.460143319363667	RELA KO
ENSG00000087152	ATXN7L3	-0.13696203806671559	-0.2715369225879367	-0.0023871535454944304	6.051427075370817	-2.0424956063670914	0.04621446018088785	0.5234523588941412	-4.462701789651841	RELA KO
ENSG00000227345	PARG	0.21853395596129754	-0.022615124653706603	0.4596830365763017	4.229665241145678	1.8186882205493173	0.07475011449511335	0.5835607091090939	-4.463050404285575	RELA KO
ENSG00000080200	CRYBG3	0.1628765455168084	-0.0015386067854904206	0.3272916978191073	5.434263052903692	1.988115666081526	0.052102815378061586	0.5387203651063557	-4.4644543531313525	RELA KO
ENSG00000260257	AL035071.1	-0.26426015900276845	-0.5797324592232191	0.05121214121768225	3.6536610499840014	-1.6811071546181942	0.09877109357553204	0.6261366538701625	-4.464777399335167	RELA KO
ENSG00000001460	STPG1	-0.42765973095412346	-1.0204784656550934	0.16515900374684633	1.7266260120218935	-1.4477760074135189	0.15371357615470535	0.6991367339991201	-4.4654843033991884	RELA KO
ENSG00000073350	LLGL2	0.2578921313426492	-0.04745058336814667	0.5632348460534451	3.3048650530396317	1.6950224936241196	0.09608349423019491	0.6221763273100105	-4.4655228805349605	RELA KO
ENSG00000114331	ACAP2	0.11537970574452494	0.009414477424861248	0.22134493406418865	7.07278049364106	2.185198962811344	0.033426795500435355	0.47309142994249975	-4.466978218649409	RELA KO
ENSG00000175040	CHST2	0.37851616354203577	-0.12840624272344148	0.885438569807513	2.030956757989415	1.498538409031556	0.140071507964461	0.6866623285696043	-4.46713763904156	RELA KO
ENSG00000125810	CD93	0.3254101701728698	-0.08087431570233411	0.7316946560480737	2.6046790684952024	1.607406869218748	0.11405250594733467	0.6455867466508555	-4.468186757842378	RELA KO
ENSG00000174851	YIF1A	-0.1655482227569145	-0.338138602185848	0.007042156672019018	5.23365615258296	-1.9250094956492756	0.059735031540779825	0.5521054647853264	-4.468398722914826	RELA KO
ENSG00000111269	CREBL2	0.12783196428032717	0.005062199575706805	0.25060172898494754	6.3062581149448445	2.089647231006356	0.041584501394137274	0.5057867368264123	-4.4692706854563164	RELA KO
ENSG00000141526	SLC16A3	-0.19066719964926016	-0.38291355239325464	0.001579153094734359	5.724366414366888	-1.9904112411928059	0.05184176801172153	0.5387203651063557	-4.470826701039826	RELA KO
ENSG00000130856	ZNF236	0.16017867861106438	-0.006773036025440243	0.327130393247569	5.018329047091285	1.9254788821104865	0.05967491381047278	0.5521054647853264	-4.473662674870975	RELA KO
ENSG00000205763	RP9P	-0.3831625264434637	-0.9074974922582297	0.1411724393713023	2.0153581840298487	-1.4665576681638823	0.1485496184065514	0.6957447916916807	-4.473936537619061	RELA KO
ENSG00000164512	ANKRD55	0.3252550932504441	-0.07918897763140137	0.7296991641322896	2.728428212562791	1.6139518344882897	0.11262212271824246	0.6436354950561888	-4.474203761774749	RELA KO
ENSG00000179965	ZNF771	-0.48028798909073955	-1.1566027204323803	0.19602674225090122	1.6017908834969943	-1.425206570004925	0.16010355876150223	0.7035802316891606	-4.47570927862937	RELA KO
ENSG00000071889	FAM3A	-0.2579732865959623	-0.5727954784043661	0.0568489052124414	3.3816306119411648	-1.644501732563583	0.10613694124673077	0.6353728421055189	-4.4757442358146005	RELA KO
ENSG00000204371	EHMT2	-0.20157989395920595	-0.41970395140916894	0.01654416349075702	4.808292862035453	-1.8546782614270536	0.06934596528236636	0.579138921824935	-4.475999491128036	RELA KO
ENSG00000148488	ST8SIA6	0.4729142335305938	-0.19093390158715384	1.1367623686483415	1.2683095045930404	1.4296791470576662	0.1588210968453397	0.7035802316891606	-4.476205450765978	RELA KO
ENSG00000142002	DPP9	0.144748455714109	0.0015925707886064733	0.2879043406396115	5.822512702454274	2.0292225041691108	0.04759583041361469	0.5268069816310306	-4.476259034584194	RELA KO
ENSG00000116809	ZBTB17	-0.2922185740948331	-0.6528459458745751	0.06840879768490893	3.3073777599949477	-1.6262004142656727	0.10998435308214885	0.6406888836329857	-4.476404934146718	RELA KO
ENSG00000150681	RGS18	0.49361987670930585	-0.21500139643990412	1.2022411498585157	0.9341832492050753	1.3979878282726967	0.16808262450393405	0.708783945702137	-4.47658546886154	RELA KO
ENSG00000277959	AL162274.2	0.3729457827870586	-0.1325554216481305	0.8784469872222477	1.6969915853827173	1.4806364712386038	0.14476886998458383	0.6924427333763058	-4.4767619183158915	RELA KO
ENSG00000153006	SREK1IP1	0.1188250056951583	0.009362561632770633	0.22828744975754597	7.145222869170835	2.1785505417656017	0.03394504091935335	0.4739165864918431	-4.476891443017054	RELA KO
ENSG00000156026	MCU	-0.26344584770679536	-0.5841423561330499	0.05725066071945922	3.502655637469719	-1.6486256904842713	0.10528531531985426	0.6327828131412581	-4.477388840680362	RELA KO
ENSG00000147457	CHMP7	0.19481122676478524	-0.01679908010814457	0.40642153363771505	4.4526519184021724	1.8475751022302334	0.0703856057419074	0.579138921824935	-4.479095046804469	RELA KO
ENSG00000177855	CACYBPP2	-0.48241401930825556	-1.1652967633760276	0.2004687247595165	1.5295577251743981	-1.4177469399135527	0.16226043283044977	0.7035802316891606	-4.47919722590252	RELA KO
ENSG00000257365	FNTB	0.22775024964564272	-0.03792267512980896	0.4934231744210944	3.6368827587459824	1.7204279984074535	0.09133215068998414	0.6163269590537364	-4.479250405451286	RELA KO
ENSG00000111450	STX2	0.16586625299168478	-0.007242492237662518	0.33897499822103205	5.039924296590423	1.9229321576193656	0.06000171236701873	0.5525797060788187	-4.48209017904774	RELA KO
ENSG00000135108	FBXO21	0.12859975958691994	0.0017298997523556014	0.2554696194214843	5.894348891010925	2.0342608148161356	0.04706732759675854	0.5252397569830988	-4.483523562265744	RELA KO
ENSG00000123684	LPGAT1	0.11817728267164362	0.008534657755125213	0.22781990758816204	6.8975475192335125	2.163114519034276	0.035175622125347326	0.47692258129455867	-4.483586754555073	RELA KO
ENSG00000204387	C6orf48	0.46407553186844486	-0.17024426296956163	1.0983953267064512	1.4611693213627333	1.4682680334411686	0.148086213095848	0.6955395216350898	-4.48431530490835	RELA KO
ENSG00000226419	SLC16A1-AS1	-0.19028028084705628	-0.3882942146961911	0.007733653002078539	5.33416722241507	-1.928514767804685	0.05928733196822995	0.5520670762328445	-4.485008702438457	RELA KO
ENSG00000009694	TENM1	0.2974136809311152	-0.07443349553322798	0.6692608573954584	2.6281469030197337	1.605171317577008	0.11454443890427489	0.6457060211330335	-4.485474227780218	RELA KO
ENSG00000125912	NCLN	-0.24357565300704476	-0.522331915308899	0.035180609294809484	4.209721146174517	-1.7536147096963577	0.08542002223661806	0.6053837197861796	-4.4856040227435106	RELA KO
ENSG00000116299	KIAA1324	0.35716152347113095	-0.11836895727261171	0.8326920042148735	2.030030865701951	1.5073400688515157	0.13780667512186343	0.6855875198378399	-4.488788445110566	RELA KO
ENSG00000223797	ENTPD3-AS1	-0.3961895013895693	-0.9462098689505889	0.15383086617145025	1.9888629071853552	-1.4456032899757303	0.15431991495382866	0.6999541712327836	-4.49016753575082	RELA KO
ENSG00000153790	C7orf31	0.29857936430975895	-0.08050274068905416	0.6776614693085721	2.6960097658610462	1.58070723984427	0.1200407865979598	0.6543176164565482	-4.491912237340549	RELA KO
ENSG00000165929	TC2N	0.09623631271002786	0.01011923799932582	0.1823533874207299	7.9373643572646895	2.2427178652751985	0.029226476943694513	0.457257017846544	-4.492342373531795	RELA KO
ENSG00000005810	MYCBP2	0.10264163166357854	0.011723304686796374	0.19355995864036069	8.171633335484783	2.2656720581379353	0.027685246190778515	0.44954826664104686	-4.4934466362131555	RELA KO
ENSG00000176659	C20orf197	0.3819954662515781	-0.1473137365788959	0.9113046690820521	1.5340081533931609	1.4483505895923845	0.1535535399370432	0.6991367339991201	-4.493518218687737	RELA KO
ENSG00000169715	MT1E	0.17087030024676153	0.0016601142576347372	0.3400804862358883	6.081872889752769	2.0265858996030333	0.04787444271562124	0.5268069816310306	-4.4943217172589875	RELA KO
ENSG00000095794	CREM	-0.12731257705974652	-0.2502621234466399	-0.004363030672853124	6.411733828570632	-2.078113747243597	0.04267802014751697	0.5080543907465304	-4.494425993042627	RELA KO
ENSG00000183520	UTP11	-0.14788541369789865	-0.2902259972744707	-0.005544830121326616	6.570506599603904	-2.0850743004951977	0.04201511734411206	0.5074818429308608	-4.495721008292622	RELA KO
ENSG00000264745	TTC39C-AS1	0.4319391312776575	-0.17689707744260363	1.0407753399979187	1.4203301199357816	1.4237935280398515	0.1605104035801415	0.7035802316891606	-4.495956851596876	RELA KO
ENSG00000106400	ZNHIT1	0.17459640949699828	-0.006670938835591583	0.3558637578295881	5.166907006746682	1.9330392106754086	0.058713701325549025	0.5512694109614502	-4.497169412732372	RELA KO
ENSG00000106392	C1GALT1	0.11218380911464365	0.00747188048779697	0.21689573774149035	6.927008237344596	2.1501014906387677	0.03624330733626571	0.48275568226022414	-4.497359416486178	RELA KO
ENSG00000167261	DPEP2	0.34437361759871843	-0.10386370569431858	0.7926109408917554	2.3021184200021305	1.5418665747301252	0.12920171250619056	0.6753698476408524	-4.499208747415621	RELA KO
ENSG00000240409	MTATP8P1	0.34722737761746236	-0.12373332957938932	0.818188084814314	1.8590545927867845	1.4796337277547564	0.1450356148723284	0.6924960706391466	-4.4997474343722415	RELA KO
ENSG00000168672	FAM84B	0.32670219455257876	-0.11515859509091719	0.7685629841960747	2.2665286678182404	1.4838552046144553	0.14391525162906776	0.6911182458777204	-4.500094635912371	RELA KO
ENSG00000081237	PTPRC	0.06789545937236774	0.011651640352536442	0.12413927839219904	10.591454374549711	2.4226510579474496	0.018945872953021182	0.3954733192882637	-4.500675632824959	RELA KO
ENSG00000013583	HEBP1	0.22686208889998483	-0.03593977851815883	0.4896639563181285	3.9648068969652237	1.7324408541771839	0.08915412199103416	0.6110808950486659	-4.501677156821405	RELA KO
ENSG00000101187	SLCO4A1	-0.16369848351636307	-0.3352648603977184	0.007867893364992246	5.3097068496058295	-1.9148617016506684	0.06104742849511182	0.5551711168501092	-4.502262574489538	RELA KO
ENSG00000189227	C15orf61	0.2050049071094202	-0.02378060678050567	0.43379042099934606	4.251271026043746	1.7982938995710611	0.07796667551917791	0.5900395878902959	-4.502337946681142	RELA KO
ENSG00000153898	MCOLN2	-0.18012910546697025	-0.38010709549454824	0.01984888456060771	4.607446937646612	-1.807701132917362	0.07646884495753042	0.5863927887063166	-4.5036911780487925	RELA KO
ENSG00000230002	ALMS1-IT1	0.3840216840200146	-0.1465194977699804	0.9145628658100096	1.7364361110123812	1.452651992785367	0.15235962466928174	0.6991367339991201	-4.504106729241499	RELA KO
ENSG00000130313	PGLS	-0.24538108207524623	-0.5326090469322939	0.04184688278180154	4.004207262573846	-1.714507120478499	0.09242174404430901	0.6166759943529411	-4.505167349774183	RELA KO
ENSG00000258102	MAP1LC3B2	0.3367250219331783	-0.1169215324135548	0.7903715762799115	2.0915473578002914	1.4896447495350953	0.14238984850267722	0.6898066197360316	-4.50674928245621	RELA KO
ENSG00000156795	WDYHV1	0.22001966624559088	-0.042480665597895984	0.48251999808907775	3.5718629876168824	1.6821184785329466	0.09857370740549586	0.6261366538701625	-4.507487963242119	RELA KO
ENSG00000285596	AC017116.2	-0.42363887581769033	-1.0277912553937925	0.1805135037584118	1.6908908032250358	-1.4072597083202958	0.16533078311171276	0.7064738986673368	-4.508253824207839	RELA KO
ENSG00000164615	CAMLG	0.10902088427363754	0.009630147385002091	0.208411621162273	7.607176493155758	2.2013481180368406	0.03219687765314042	0.4675277252502269	-4.509162315699107	RELA KO
ENSG00000233695	GAS6-AS1	0.4701374733852588	-0.168519151810393	1.1087940985809106	1.341482807517472	1.4773465562671466	0.1456454867368175	0.6924960706391466	-4.509643710432529	RELA KO
ENSG00000151353	TMEM18	-0.13084828207484467	-0.2585687482707182	-0.003127815878971152	6.364590016015628	-2.056044295590455	0.04484037372057082	0.517836975688489	-4.509883672087783	RELA KO
ENSG00000100147	CCDC134	-0.342644111502167	-0.8079691273358778	0.12268090433154372	2.373341115942519	-1.4777868876811846	0.14552791602413273	0.6924960706391466	-4.510252155782091	RELA KO
ENSG00000242622	AC092910.3	0.3570092976367243	-0.1427042998045786	0.8567228950780272	1.7137542252996183	1.43378257022982	0.15765153736379348	0.7035802316891606	-4.511521115702213	RELA KO
ENSG00000197162	ZNF785	0.25087541667246693	-0.04777653201102672	0.5495273653559606	3.529100329517999	1.6858451888857962	0.09784913919297478	0.6250377052328633	-4.512370167954163	RELA KO
ENSG00000148700	ADD3	0.06928059070294701	0.010746729740416398	0.1278144516654776	9.990187715659127	2.3753594985360933	0.021273489335056992	0.4044057627267362	-4.5132817710506306	RELA KO
ENSG00000220848	RPS18P9	-0.23536438195653586	-0.5146892802973875	0.043960516384315695	3.9506607302420798	-1.6910483638703833	0.09684483978888692	0.6234803996063858	-4.513432542359432	RELA KO
ENSG00000159885	ZNF222	0.41459832580570777	-0.17033349948778265	0.9995301510991982	1.4521978553056711	1.422483474007729	0.16088831391267247	0.7035802316891606	-4.514307201806871	RELA KO
ENSG00000163820	FYCO1	0.22233487794359652	-0.03795224475910536	0.4826220006462984	3.734427251969308	1.714272469654617	0.09246514619663332	0.6166759943529411	-4.516145220715551	RELA KO
ENSG00000114861	FOXP1	0.09579715082847784	0.01007300906337126	0.1815212925935844	8.013346167653681	2.242716528106702	0.029226568896458267	0.457257017846544	-4.516514357345729	RELA KO
ENSG00000199753	SNORD104	-0.3550127363260769	-0.8353425966678811	0.1253171240157273	2.5173964025064373	-1.4833009841642488	0.1440619489376022	0.6911182458777204	-4.516515955048579	RELA KO
ENSG00000140030	GPR65	0.1116030844378324	0.0076897410062942845	0.21551642786937053	7.079711689031337	2.1554096154955467	0.03580440324952629	0.4803364373666988	-4.517038369970315	RELA KO
ENSG00000198270	TMEM116	0.2359509187455462	-0.041799509041788474	0.5137013465328808	3.7462051181986884	1.7048723727415178	0.09421773364483516	0.6177861637237154	-4.517092611255776	RELA KO
ENSG00000271869	AC026979.2	0.29514196393163283	-0.09489933964518199	0.6851832675084477	2.5125147849230918	1.518606661041676	0.13495007770068512	0.6855875198378399	-4.517267759705593	RELA KO
ENSG00000134215	VAV3	0.40036084276197803	-0.1656593298277217	0.9663810153516778	1.538803174518024	1.4195301536323945	0.16174279359139737	0.7035802316891606	-4.517461737796387	RELA KO
ENSG00000072364	AFF4	0.1323508976540948	0.003460419352368682	0.2612413759558209	6.231072676455376	2.060776972281872	0.0443688203592815	0.5158702064506371	-4.518075279817607	RELA KO
ENSG00000271976	AC012467.2	0.3151459243779682	-0.0904944695977869	0.7207863183537233	2.7021633151695106	1.5591770585926839	0.12505203898396397	0.6648471479346769	-4.518091729074277	RELA KO
ENSG00000100221	JOSD1	-0.13642105945542315	-0.2712307734607502	-0.001611345450096141	6.1605377872416955	-2.030884231133356	0.047420955851273296	0.526471305694711	-4.518121154241065	RELA KO
ENSG00000148384	INPP5E	-0.2640548274748853	-0.6015579500173873	0.0734482950676168	3.1784434968158104	-1.5701503971411586	0.1224773508152839	0.6593017569233461	-4.518240449204226	RELA KO
ENSG00000166821	PEX11A	0.3404101908972854	-0.11127913150409025	0.792099513298661	2.3398534501927197	1.5124731225279708	0.13649931537024143	0.6855875198378399	-4.519275220650662	RELA KO
ENSG00000160193	WDR4	-0.18301016105283185	-0.3797310016332752	0.013710679527611541	5.0587707379323525	-1.8670234323144674	0.06756996829779567	0.5759268244621835	-4.519560572293335	RELA KO
ENSG00000059122	FLYWCH1	-0.2954399675519208	-0.6699400148906505	0.07906007978680885	3.2730826972630416	-1.5832237893581687	0.11946575969224779	0.6534450390979296	-4.520837125116495	RELA KO
ENSG00000163611	SPICE1	0.2690363228056416	-0.08399860906139017	0.6220712546726734	2.544935766324791	1.529389751023318	0.13226037264363052	0.6828525254975447	-4.520927110315902	RELA KO
ENSG00000118762	PKD2	-0.21814993149473283	-0.4740259589680931	0.037726095978627416	4.071034095887047	-1.7110016102119054	0.09307189590339907	0.6166759943529411	-4.521320796764982	RELA KO
ENSG00000155265	GOLGA7B	0.3290450719694942	-0.10808800959928666	0.766178153538275	2.361195876447208	1.5106597334776484	0.1369600454764316	0.6855875198378399	-4.521505998662417	RELA KO
ENSG00000006756	ARSD	-0.43048579855906843	-1.0558906029160355	0.19491900579789856	1.6459599477537006	-1.3814098636704155	0.1730909018877283	0.7142513778908185	-4.522042388005674	RELA KO
ENSG00000178409	BEND3	-0.38432066854489055	-0.9210390838953222	0.15239774680554108	2.2135698915042514	-1.4370510007961417	0.15672478150441707	0.7029077662279796	-4.522545034186251	RELA KO
ENSG00000099940	SNAP29	0.10923216115862644	0.005202707967484704	0.21326161434976817	6.669093126984161	2.1072649685140474	0.03996125500436402	0.500378816243796	-4.522792059855007	RELA KO
ENSG00000167487	KLHL26	0.25591351832385634	-0.06084937769036386	0.5726764143380765	3.2843308890130953	1.6213764458296478	0.11101715121228004	0.6428244282699846	-4.523587680927154	RELA KO
ENSG00000272841	AL139393.2	-0.3390158521722819	-0.7945083069514025	0.11647660260683862	2.609179029967204	-1.4937012885031031	0.1413286824471048	0.6880329859941191	-4.523858877801538	RELA KO
ENSG00000197568	HHLA3	-0.37224518992015776	-0.8825808454630611	0.13809046562274563	2.483384295452444	-1.4638551983981931	0.14928414605623014	0.6969032420319362	-4.523978327463535	RELA KO
ENSG00000207118	SNORD14D	-0.39597458471275493	-0.9470937195989179	0.155144550173408	2.106159173682433	-1.441938570280124	0.15534686172855347	0.701541363696347	-4.524227682186979	RELA KO
ENSG00000133106	EPSTI1	-0.1417145038087213	-0.28003908430157487	-0.0033899233158677655	6.30896054581054	-2.0560793704461195	0.044836863001954885	0.517836975688489	-4.524410083621229	RELA KO
ENSG00000111252	SH2B3	-0.28120276165435687	-0.6240572836241163	0.06165176031540254	3.580234166537791	-1.646018214016611	0.10582312604565293	0.6345988532994669	-4.524778158519499	RELA KO
ENSG00000080822	CLDND1	0.0964985405582155	0.009776825105693332	0.18322025601073766	7.971094476696737	2.2331496217788875	0.02989104776355709	0.4595543654970485	-4.525749070702826	RELA KO
ENSG00000118515	SGK1	-0.26108938903013046	-0.5868360021670389	0.06465722410677793	3.452441691768297	-1.6085488329245383	0.1138018782517806	0.6448449058513269	-4.525795124628465	RELA KO
ENSG00000248323	LUCAT1	-0.22283463532190106	-0.4855332503994589	0.03986397975565675	4.077464419192413	-1.7023538923755483	0.09469191600728614	0.6177861637237154	-4.525932719995552	RELA KO
ENSG00000124766	SOX4	-0.27453517394779636	-0.5981254630562912	0.04905511516069849	4.060921269017598	-1.7026581118904232	0.09463453289911362	0.6177861637237154	-4.527468010458449	RELA KO
ENSG00000178607	ERN1	0.1385619782765355	-0.0013529380720893602	0.27847689462516034	5.652447927708784	1.9874901957597342	0.052174138226099356	0.5387203651063557	-4.527623796545148	RELA KO
ENSG00000100592	DAAM1	0.13274011937308394	0.0061003821676674785	0.2593798565785004	6.589495286529637	2.1035708312827417	0.04029696360573475	0.5016606541051843	-4.527678305202355	RELA KO
ENSG00000249915	PDCD6	-0.34713383932245057	-0.8210964970412824	0.12682881839638127	2.5529900997846307	-1.4698660618297235	0.14765427208040427	0.6954124248823647	-4.528765036474761	RELA KO
ENSG00000005812	FBXL3	0.1053367122876665	0.00538472989609759	0.2052886946792354	6.759740825982595	2.1150141831706613	0.03926496174063548	0.4995985070992937	-4.529026561701913	RELA KO
ENSG00000243680	RPL37P23	-0.3713978602591814	-0.9005505772859339	0.15775485676757106	1.9412023200077149	-1.4085857929690146	0.16494007713300662	0.7064738986673368	-4.529047468794397	RELA KO
ENSG00000185088	RPS27L	-0.1136338214063457	-0.21283747438617623	-0.014430168426515164	9.102157348285548	-2.298819562710576	0.025586898810712022	0.43322728301199004	-4.530317308779291	RELA KO
ENSG00000181350	LRRC75A	0.3739400888229669	-0.14298381897464307	0.8908639966205769	1.7863195204006694	1.4517784481374338	0.15260149911444015	0.6991367339991201	-4.5303790139467095	RELA KO
ENSG00000167525	PROCA1	-0.4361194747726094	-1.0752094262234646	0.20297047667824586	1.5985739575089442	-1.3695201553510414	0.1767529783024651	0.7181755803432288	-4.530738076063454	RELA KO
ENSG00000113522	RAD50	0.284534640985429	-0.07901470299768343	0.6480839849685415	2.894646319423632	1.57071256967926	0.1223466039132581	0.6593017569233461	-4.530825194360084	RELA KO
ENSG00000171208	NETO2	-0.18313640999213288	-0.3764658667717219	0.010193046787456167	5.419568776676191	-1.9010852957558626	0.06286838006113507	0.5637563880096073	-4.531451582156074	RELA KO
ENSG00000141349	G6PC3	-0.4006088846667466	-0.9524763081435328	0.1512585388100396	2.453688803578066	-1.4568363029591513	0.15120519967093393	0.6987073574162413	-4.532535777701046	RELA KO
ENSG00000164978	NUDT2	-0.22652303810449226	-0.4878312580755828	0.03478518186659829	4.348455209830365	-1.7397395762188992	0.08785195696793319	0.6105439132701301	-4.532959383284941	RELA KO
ENSG00000167447	SMG8	-0.3649260860577923	-0.8895771131973649	0.15972494108178026	1.8153856174457008	-1.395916107646483	0.16870231054162238	0.708783945702137	-4.53441154854348	RELA KO
ENSG00000207751	AP000553.1	-0.2987972134001735	-0.702333093049079	0.1047386662487319	2.6285361640806393	-1.4860017625370046	0.14334818870031818	0.6902722026486092	-4.5346171646998945	RELA KO
ENSG00000231889	TRAF3IP2-AS1	-0.40725336709386384	-1.001329705415515	0.18682297122778724	1.7588798396444636	-1.3757748483820471	0.17481916746449877	0.7160235151507552	-4.535063137650496	RELA KO
ENSG00000099958	DERL3	0.3487782803576809	-0.13611375166051298	0.8336703123758747	1.8858369533554196	1.44354165793667	0.15489698105402233	0.7005070576371247	-4.535634892344429	RELA KO
ENSG00000198134	PTMAP9	-0.5318314686749197	-1.3393025550266118	0.27563961767677236	1.1925384499763465	-1.321818992787928	0.19204423997242534	0.733474113934916	-4.536347752363149	RELA KO
ENSG00000172031	EPHX4	0.45673972080917447	-0.2277372159262523	1.1412166575446012	0.9676750307821447	1.3391674961064135	0.18637094657880748	0.7254090839387775	-4.536412785824657	RELA KO
ENSG00000280248	AC124319.4	0.32838906838679516	-0.12806674426475034	0.7848448810383406	1.981265371886358	1.4438260945603254	0.15481726497923484	0.7005070576371247	-4.5365731194116	RELA KO
ENSG00000108515	ENO3	-0.4105642019949738	-1.001219868043949	0.18009146405400145	1.9574349926749375	-1.3949917592040446	0.16897936711721617	0.708783945702137	-4.537520910783185	RELA KO
ENSG00000081386	ZNF510	0.20558539294003975	-0.039536887812112315	0.4507076736921918	3.6965270956250222	1.6831948835925359	0.09836397518069222	0.6261366538701625	-4.538468299400143	RELA KO
ENSG00000167716	WDR81	-0.34107261072552	-0.8108903649740278	0.12874514352298783	2.4100072828002204	-1.4569423177212875	0.1511760401928152	0.6987073574162413	-4.538635973352242	RELA KO
ENSG00000229989	MIR181A1HG	-0.31132919539183357	-0.7462729551423047	0.1236145643586376	2.1906539199197788	-1.4365200165696128	0.15687505095362453	0.7029077662279796	-4.538870029628247	RELA KO
ENSG00000108469	RECQL5	0.320881015558264	-0.10841159491418362	0.7501736260307116	2.422383031588642	1.5000838915190724	0.13967170657801095	0.6866623285696043	-4.538950845414633	RELA KO
ENSG00000152457	DCLRE1C	0.12589897874961498	0.002823711874760715	0.24897424562446924	6.2611519993717915	2.0529404788729946	0.04515198765562806	0.519776403035463	-4.5397298021173444	RELA KO
ENSG00000160408	ST6GALNAC6	0.32506907977408606	-0.10567241068015382	0.755810570228326	2.6416052393198224	1.5145509658200575	0.13597290936426457	0.6855875198378399	-4.540303543309672	RELA KO
ENSG00000258875	AL135818.1	-0.24860344483537	-0.5469064588899618	0.049699569219221806	3.9271938397044153	-1.6725320074239254	0.10045783809635506	0.6265476061327145	-4.541114812636251	RELA KO
ENSG00000134247	PTGFRN	-0.34790013838634004	-0.8387289856348692	0.1429287088621891	2.261165893194514	-1.4224907762488923	0.16088620552472394	0.7035802316891606	-4.542286413984329	RELA KO
ENSG00000102409	BEX4	0.20970472901221626	-0.032572967500339944	0.45198242552477247	4.00750583443191	1.7370796209647708	0.08832467970478373	0.6105439132701301	-4.5423010646879804	RELA KO
ENSG00000011426	ANLN	0.10965989193512282	0.006316601638915481	0.21300318223133016	6.9482450000133795	2.1295628685176893	0.037986308944848154	0.49007764494903516	-4.542523229225024	RELA KO
ENSG00000179841	AKAP5	-0.43395351826386497	-1.0739804199188074	0.2060733833910775	1.6339928687409178	-1.3607236151991775	0.179500375916089	0.7196027005587787	-4.54278232369673	RELA KO
ENSG00000188315	C3orf62	0.2717546042775618	-0.06571923740814423	0.6092284459632679	3.2400859076452364	1.6160758206112824	0.11216107163248264	0.6433651468977543	-4.542938288948232	RELA KO
ENSG00000225880	LINC00115	0.34781281011779885	-0.15855705550905042	0.8541826757446481	1.4727886756262984	1.3784869450770334	0.1739857165565636	0.7144384152736898	-4.543171247768598	RELA KO
ENSG00000154640	BTG3	-0.12496404514477355	-0.24590826912769298	-0.004019821161854134	6.628205669504965	-2.073599501028109	0.04311279307298867	0.5089255940074343	-4.5433468478173555	RELA KO
ENSG00000258667	HIF1A-AS2	0.4459534235902267	-0.195539360517202	1.0874462076976554	1.509412901052796	1.3951556548622004	0.1689302167780825	0.708783945702137	-4.54361221272726	RELA KO
ENSG00000257599	OVCH1-AS1	-0.4556944347898122	-1.1457738570332736	0.23438498745364922	1.4534727299265644	-1.3252554059218047	0.19091020549429644	0.7327620479445657	-4.544850571539812	RELA KO
ENSG00000189136	UBE2Q2P1	0.2536667412815299	-0.061481195888468565	0.5688146784515283	3.2637412734218834	1.6153773827638023	0.11231251134992051	0.6435541816030879	-4.5448965778019295	RELA KO
ENSG00000111358	GTF2H3	-0.12959622447839525	-0.2572149644239236	-0.001977484532866891	6.345227524987468	-2.037993685557058	0.046679044633863645	0.5237652639892852	-4.545603969811713	RELA KO
ENSG00000197136	PCNX3	-0.39272742771174873	-0.9636813333694184	0.17822647794592095	1.8593721701310202	-1.3804323294079388	0.17338976680544255	0.7144384152736898	-4.546893187324329	RELA KO
ENSG00000065911	MTHFD2	-0.08907780578017377	-0.16979245642672297	-0.008363155133624553	8.07165441457151	-2.2148385615619923	0.03120021989340275	0.46486510659514246	-4.547216893760412	RELA KO
ENSG00000134014	ELP3	-0.16405198373189656	-0.34049932265157745	0.01239535518778434	5.172131253927705	-1.8659126551808993	0.06772817429783429	0.5759268244621835	-4.547613558975587	RELA KO
ENSG00000075568	TMEM131	0.14555258031552665	2.8988417956066215e-6	0.2911022617892577	5.934337887050362	2.006936291731377	0.049995603875823746	0.5379930399778843	-4.549415347935711	RELA KO
ENSG00000269386	RAB11B-AS1	-0.39622112681885735	-0.9683025540956144	0.1758603004578997	2.0040773422316436	-1.3899677282704135	0.17049137615879326	0.7100102860279867	-4.549442088152171	RELA KO
ENSG00000197937	ZNF347	-0.36218554787343704	-0.8817265671849513	0.15735547143807727	1.9573804930557022	-1.3990595865556619	0.16776273486704102	0.708783945702137	-4.550726528611812	RELA KO
ENSG00000182463	TSHZ2	0.18534317905195152	-0.027638021055311962	0.39832437915921504	4.038071493900309	1.74646656156061	0.08666581333237228	0.6071484934016474	-4.550944084038345	RELA KO
ENSG00000130363	RSPH3	0.24523918495355623	-0.04985622394260619	0.5403345938497186	3.661246771146151	1.6678321766422632	0.10139228166859468	0.6275117896417667	-4.551555273435682	RELA KO
ENSG00000163449	TMEM169	0.30280520506545816	-0.10338040586264657	0.708990815993563	2.3994422757867615	1.4961107330851644	0.14070135323743124	0.6869075446088909	-4.552029588115746	RELA KO
ENSG00000167258	CDK12	-0.11472113627872993	-0.2245854611227558	-0.004856811434704053	6.826093011908121	-2.095615903586489	0.0410282422521781	0.5053185342190482	-4.552659237919734	RELA KO
ENSG00000150347	ARID5B	0.10861557000778799	0.00933871499744958	0.20789242501812638	7.659230708401798	2.1956798275717406	0.032623952931925985	0.46994734079443035	-4.55275223617881	RELA KO
ENSG00000139278	GLIPR1	0.11070877970520954	0.008117219032522827	0.21330034037789625	7.367824308558322	2.165685376806099	0.034967988560825815	0.47692258129455867	-4.553767396232494	RELA KO
ENSG00000162757	C1orf74	-0.28745624303753203	-0.6656630742034538	0.09075058812838976	3.0905777449702088	-1.5253422972962571	0.1332649057382783	0.6838467831738873	-4.553793542521034	RELA KO
ENSG00000121957	GPSM2	0.13608244622811405	-8.592153020034188e-4	0.2730241077582315	5.874988485156563	1.9943044190149721	0.05140161923186754	0.5387203651063557	-4.55431993601375	RELA KO
ENSG00000096384	HSP90AB1	-0.08410943568279272	-0.1546543621160174	-0.013564509249568021	10.676307879707458	-2.392786066949487	0.02038749499192809	0.40046001113981716	-4.554503841126949	RELA KO
ENSG00000204628	RACK1	0.09616549723262935	0.013369684576637605	0.17896130988862108	9.656946472367633	2.330965497490984	0.0236884053096969	0.4251445537394266	-4.555929812652443	RELA KO
ENSG00000261087	AP003469.4	0.4504533461348388	-0.20480760165576883	1.1057142939254465	1.2431103725711503	1.3796231354090125	0.17363746460850868	0.7144384152736898	-4.5569480182493844	RELA KO
ENSG00000244165	P2RY11	-0.32851402733222734	-0.772891732888462	0.11586367822400734	2.7532354463072135	-1.4836333702715823	0.14397395508567853	0.6911182458777204	-4.55731730212576	RELA KO
ENSG00000203880	PCMTD2	0.14247875069987614	0.0013442260507321169	0.28361327534902014	6.1195349765985165	2.0260108670240453	0.047935393932119284	0.5269600420290483	-4.558306943414297	RELA KO
ENSG00000189042	ZNF567	0.1902707260097669	-0.029345740819711363	0.4098871928392452	4.1588106803454306	1.738729456875565	0.0880312257678619	0.6105439132701301	-4.558802415863192	RELA KO
ENSG00000272145	NFYC-AS1	0.28190530675390413	-0.09677161619377289	0.6605822297015811	2.391589745247177	1.4940301053788396	0.14124294071022112	0.6879145312329986	-4.5591940528480555	RELA KO
ENSG00000237854	LINC00674	0.3277986554039156	-0.1256954533739461	0.7812927641817773	2.206205088296233	1.4506426940131656	0.1529164258886656	0.6991367339991201	-4.559929350579192	RELA KO
ENSG00000275202	AL161421.1	-0.3658144608875036	-0.8954040157154596	0.16377509394045242	2.0632790909879763	-1.386265437379398	0.17161226124169066	0.7117365977154456	-4.5602054404892955	RELA KO
ENSG00000156875	MFSD14A	0.17927584305621824	-0.006453779702054935	0.36500546581449145	5.487831774108643	1.9371601826078162	0.058195358622690124	0.5496664479691187	-4.560583380406371	RELA KO
ENSG00000168137	SETD5	-0.11516854901106477	-0.22336264707466943	-0.0069744509474601035	7.226068410903814	-2.1362656695997266	0.03740957843446679	0.4867985803599867	-4.560718086969599	RELA KO
ENSG00000088854	C20orf194	0.23979530034995067	-0.05526316897163308	0.5348537696715344	3.3920060568715664	1.6310133623957694	0.1089617147614672	0.6396017647819311	-4.560841681826408	RELA KO
ENSG00000256618	MTRNR2L1	-0.30756920718154346	-0.7011809986573101	0.08604258429422312	3.377972369010026	-1.5681936461855566	0.1229333172492148	0.6604030414285756	-4.562046997312781	RELA KO
ENSG00000124795	DEK	0.08261234636822223	0.012542681955948765	0.1526820107804957	10.255932744764765	2.3661368356175285	0.021756216270240155	0.4089146554685071	-4.5626032749293675	RELA KO
ENSG00000211800	TRAV20	0.33182919212739215	-0.13558850629193647	0.7992468905467207	1.8107361717659447	1.4247359208949606	0.16023897943455165	0.7035802316891606	-4.56532344479154	RELA KO
ENSG00000070269	TMEM260	0.2117851265883246	-0.027626934537863745	0.45119718771451295	4.365509121381407	1.7753106901522469	0.08172974325695379	0.5959987161786351	-4.565531430448029	RELA KO
ENSG00000111445	RFC5	0.15364581615710016	-0.0036434824196115434	0.31093511473381186	5.720908321907135	1.9604081525453116	0.055343932177660406	0.5433503315110884	-4.565601981837387	RELA KO
ENSG00000207392	SNORA20	-0.3987160167227062	-0.992604566600036	0.19517253315462368	1.7446460925830838	-1.3473600516344035	0.18373653394735723	0.7233033749363944	-4.566266289248173	RELA KO
ENSG00000132612	VPS4A	-0.17170154641710234	-0.35882215792997596	0.015419065095771262	5.048097519653816	-1.8415245604969872	0.07128153178402936	0.579138921824935	-4.5684756925928305	RELA KO
ENSG00000176124	DLEU1	-0.26970430877011076	-0.6290745352807288	0.08966591774050725	2.95926491650441	-1.50615867758726	0.13810897071657327	0.6859404573502391	-4.569111578815687	RELA KO
ENSG00000269893	SNHG8	-0.11395544424955784	-0.21969613988186076	-0.008214748617254894	7.540564355865407	-2.162807427128636	0.03520049645642966	0.47692258129455867	-4.569316386714838	RELA KO
ENSG00000124610	HIST1H1A	0.21904010012156938	-0.037661880109206236	0.475742080352345	3.998215171246888	1.7124557074664553	0.09280175369050073	0.6166759943529411	-4.569506608253676	RELA KO
ENSG00000080298	RFX3	0.18364419370142837	-0.019112140450799897	0.38640052785365664	4.654055757900954	1.8177230236450606	0.07489978972841792	0.5835607091090939	-4.569515292496937	RELA KO
ENSG00000131116	ZNF428	-0.13845143191584608	-0.27546888202060305	-0.0014339818110890856	6.3383547578887285	-2.027899871048478	0.04773541837825896	0.5268069816310306	-4.569558752747284	RELA KO
ENSG00000125037	EMC3	-0.165802280570003	-0.33975872643918337	0.008154165299177368	5.5591464091989815	-1.9128235535413454	0.06131396231802887	0.5561449440376999	-4.570331133252223	RELA KO
ENSG00000131746	TNS4	0.31493712503175564	-0.12796220228409122	0.7578364523476024	2.018658891740614	1.4270650658156114	0.15956968052357332	0.7035802316891606	-4.57132863342768	RELA KO
ENSG00000143458	GABPB2	0.12291036901186825	0.001096573447858476	0.24472416457587803	6.161871641788565	2.024962495296399	0.04804668997533599	0.5276657069644253	-4.572548358734215	RELA KO
ENSG00000274070	CASTOR2	0.34023489518823347	-0.1314041463654138	0.8118739367418808	2.1251603267984933	1.4477515629367963	0.15372038747603037	0.6991367339991201	-4.572559212823614	RELA KO
ENSG00000256223	ZNF10	0.44634233671550017	-0.2097260431772282	1.1024107166082286	1.5143063506935284	1.3653497426101817	0.17805146469323366	0.7191617413774645	-4.573731957180712	RELA KO
ENSG00000114395	CYB561D2	-0.19492931832809113	-0.4159265535200395	0.026067916863857205	4.6229000623175684	-1.7701711586478674	0.08259167995399007	0.5979939271741426	-4.574146276291581	RELA KO
ENSG00000279738	AL022311.1	-0.2984416022747731	-0.6957330009913048	0.09884979644175856	2.9922957527538365	-1.5075618442299568	0.13774998557725718	0.6855875198378399	-4.574827411370456	RELA KO
ENSG00000117620	SLC35A3	0.15885868602022946	-0.010165117546510866	0.32788248958696975	5.201241884518745	1.8862012678827937	0.0648874685841941	0.5678667367813612	-4.575604953529527	RELA KO
ENSG00000163599	CTLA4	0.1479248172710088	-0.002909082984509842	0.2987587175265275	5.6734106402448194	1.9681899832598186	0.0544166238058634	0.5421487027207663	-4.575802022111054	RELA KO
ENSG00000204576	PRR3	-0.34531474261897976	-0.8411618159732794	0.1505323307353199	2.222978343152546	-1.3976302854528628	0.16818944573877453	0.708783945702137	-4.575875110548237	RELA KO
ENSG00000144647	POMGNT2	-0.307898466298683	-0.7196556017527039	0.10385866915533792	3.153927274396085	-1.5006911748733327	0.13951485581379408	0.6866623285696043	-4.575904303728689	RELA KO
ENSG00000176014	TUBB6	-0.32067748626680914	-0.767371229100244	0.12601625656662574	2.77245978126157	-1.440733114928715	0.15568582526624367	0.701541363696347	-4.577201523538544	RELA KO
ENSG00000272463	AL357054.4	-0.21366326023736582	-0.4800347010287598	0.05270818055402815	3.505521206144845	-1.609782226300294	0.11353168598057353	0.6445785257293994	-4.577783463490889	RELA KO
ENSG00000011028	MRC2	-0.4539704653901585	-1.153355047874761	0.24541411709444383	1.6643141646003103	-1.3026762096479305	0.19845490935039048	0.740135504398671	-4.5778105373716524	RELA KO
ENSG00000115944	COX7A2L	0.10244395688532215	0.00501831197680562	0.19986960179383867	6.94384433497311	2.110269841289635	0.0396899874476621	0.500378816243796	-4.5784129049206115	RELA KO
ENSG00000158019	BABAM2	0.19294227558005783	-0.028333325393173264	0.4142178765532889	4.366170139938839	1.749922455947316	0.08606164160293868	0.6053837197861796	-4.57919135894168	RELA KO
ENSG00000106603	COA1	-0.15598143102041995	-0.3227273043702793	0.010764442329439405	5.340417868173124	-1.8773391738362428	0.06611560726883652	0.5750209880632815	-4.579376696649102	RELA KO
ENSG00000173214	MFSD4B	0.21158261115379773	-0.04028269756778102	0.4634479198753765	3.8649146960431975	1.6859184226023378	0.09783494467001334	0.6250377052328633	-4.5793804778973515	RELA KO
ENSG00000171522	PTGER4	-0.14096193145246083	-0.28053509457873727	-0.0013887683261843975	6.401297736273366	-2.0268651605157713	0.04784486633332886	0.5268069816310306	-4.580485247547294	RELA KO
ENSG00000280088	AC126474.2	0.2718888996656319	-0.07324202296846705	0.6170198222997308	3.2352276588981987	1.581002445080394	0.11997321747668134	0.6543176164565482	-4.581216208165247	RELA KO
ENSG00000168517	HEXIM2	0.3265869875457663	-0.1313950262765513	0.7845690013680839	2.154514565707996	1.4311178258709354	0.15841027691143023	0.7035802316891606	-4.5815644494220535	RELA KO
ENSG00000164136	IL15	-0.3262538619974773	-0.7943343697726497	0.14182664577769505	2.323368208020104	-1.3988142308768556	0.16783592505888853	0.708783945702137	-4.582031408393095	RELA KO
ENSG00000245556	SCAMP1-AS1	-0.2390680421028173	-0.5380347927931772	0.059898708587542704	3.6162264420527364	-1.6048098095952095	0.11462414988377426	0.6457060211330335	-4.58236200423625	RELA KO
ENSG00000079385	CEACAM1	-0.20642907053646375	-0.4513637928262515	0.038505651753324016	4.165281166371546	-1.691396541936941	0.09677793957244023	0.6234803996063858	-4.582737100636868	RELA KO
ENSG00000242060	RPS3AP49	-0.34434617144448687	-0.8480787150962685	0.1593863722072948	2.1660665122447154	-1.3718928297469506	0.176017478005293	0.7181755803432288	-4.584012615908615	RELA KO
ENSG00000125864	BFSP1	0.2881446560916068	-0.07841048785906352	0.654699800042277	3.221489968030508	1.5775974225787583	0.12075445315069887	0.6561222639753973	-4.584196652450833	RELA KO
ENSG00000141627	DYM	0.1618044052148937	-0.011208635316278637	0.33481744574606603	5.1293086131130075	1.87687971154394	0.06617981502401823	0.575132884328202	-4.584609292637685	RELA KO
ENSG00000168569	TMEM223	-0.18118468107264718	-0.3722020512397477	0.009832689094453312	5.648563935218978	-1.9035905981390495	0.0625338341275451	0.5634124818437518	-4.585487827122374	RELA KO
ENSG00000157978	LDLRAP1	0.1921295446014497	-0.022722453422945155	0.4069815426258446	4.552175569314984	1.7946497115716438	0.07855347733616182	0.5906851848510366	-4.586484951251889	RELA KO
ENSG00000100908	EMC9	0.23081814204970508	-0.05805743933214652	0.5196937234315566	3.44791460519501	1.603555682922894	0.114901027797727	0.6457060211330335	-4.586674986670497	RELA KO
ENSG00000163528	CHCHD4	-0.1811509523379602	-0.38422381180002096	0.02192190712410058	4.8526852988993845	-1.7902499665431284	0.07926686598448543	0.591290121403646	-4.586733971418373	RELA KO
ENSG00000143847	PPFIA4	-0.4365252925538148	-1.0856675237091011	0.21261693860147157	2.009346494427572	-1.349567108347537	0.18303170500722515	0.7233033749363944	-4.586876304719442	RELA KO
ENSG00000153485	TMEM251	-0.3124507434961039	-0.7546397341420699	0.12973824714986198	2.517690417243982	-1.418072952952215	0.16216570032151162	0.7035802316891606	-4.58699721209571	RELA KO
ENSG00000138964	PARVG	-0.2000621225273722	-0.42779791196698524	0.027673666912240852	4.6337227060126285	-1.7630252088680358	0.08380269712807226	0.6013128687975737	-4.588008041787328	RELA KO
ENSG00000082146	STRADB	0.2157054905382605	-0.03438702965803919	0.4657980107345602	4.245727197039891	1.730953629154664	0.08942141083630843	0.6115376338146075	-4.588628264756409	RELA KO
ENSG00000167702	KIFC2	0.29619940105706677	-0.10764791929485912	0.7000467214089927	2.326595417771859	1.471946100452556	0.14709353066947278	0.6952496753415335	-4.589115017973202	RELA KO
ENSG00000164687	FABP5	-0.16712712655705442	-0.34806600658743764	0.013811753473328803	5.342655879738091	-1.8537022857130976	0.06948803852974762	0.579138921824935	-4.589160203539037	RELA KO
ENSG00000132141	CCT6B	0.3579829273058046	-0.15719122525915408	0.8731570798707633	2.0446087788858316	1.3945470989615232	0.16911277099665015	0.708783945702137	-4.589723434212525	RELA KO
ENSG00000179344	HLA-DQB1	-0.17965620230475698	-0.3786822550678289	0.019369850458314908	5.420102016883512	-1.8115787682530113	0.0758585096665042	0.5848362183648865	-4.589916009715859	RELA KO
ENSG00000165275	TRMT10B	0.21952832437456848	-0.03800570462541519	0.47706235337455216	4.04678129830933	1.7107276593009115	0.0931228631497243	0.6166759943529411	-4.590100069412456	RELA KO
ENSG00000108771	DHX58	-0.30657360652033905	-0.7307407416410081	0.11759352860033007	2.7169732209280806	-1.45051653513058	0.15295143914348736	0.6991367339991201	-4.590828146331388	RELA KO
ENSG00000067167	TRAM1	0.09140881534244016	0.007811579984552383	0.17500605070032793	7.910533779691937	2.1944268188438154	0.03271903154203747	0.46994734079443035	-4.591781138007386	RELA KO
ENSG00000134852	CLOCK	0.1646724732445053	-0.008959876978934939	0.33830482346794555	5.434584420885877	1.9033352964366408	0.06256785640185925	0.5634124818437518	-4.592168868751615	RELA KO
ENSG00000125779	PANK2	-0.12321877718982499	-0.24599178777848757	-4.457666011624256e-4	6.35398330398183	-2.014182999007412	0.049204069575387026	0.5351300848383354	-4.593263764289253	RELA KO
ENSG00000245164	LINC00861	0.1788032121177734	-7.73670778189961e-4	0.35838009501373674	5.9430498484866305	1.998250013362037	0.050958832615482744	0.5387203651063557	-4.5933154526138935	RELA KO
ENSG00000138592	USP8	0.09673004913633765	0.0073301863977701665	0.18612991187490513	7.669592690229186	2.1714482979051075	0.03450645865428712	0.4765432585175613	-4.593792375482504	RELA KO
ENSG00000113319	RASGRF2	0.23028046675148106	-0.06813970931422436	0.5287006428171865	2.952858263183207	1.548652064003463	0.1275621578251422	0.6705650690175337	-4.594673733469698	RELA KO
ENSG00000184903	IMMP2L	-0.30998801112089147	-0.7360298871028874	0.11605386486110447	2.9355000364640125	-1.4602174909451104	0.15027737076988393	0.6987073574162413	-4.596303824622178	RELA KO
ENSG00000116406	EDEM3	0.10413125828371506	0.005303665326102311	0.2029588512413278	7.03119120975431	2.1145980887921305	0.03930207813417476	0.4995985070992937	-4.596328835009649	RELA KO
ENSG00000091640	SPAG7	-0.11624604526281157	-0.22839345056283045	-0.004098639962792694	6.917623197113791	-2.0802421597395147	0.04247435683373256	0.5080543907465304	-4.596604381429049	RELA KO
ENSG00000068323	TFE3	-0.16112240579349546	-0.3351906836983205	0.012945872111329582	5.2702413973456546	-1.8576386655144266	0.06891651880697028	0.579138921824935	-4.596839343548115	RELA KO
ENSG00000164051	CCDC51	-0.2192139175998542	-0.4870391260867402	0.04861129088703181	3.994165704084384	-1.642637029230324	0.10652385682202296	0.6357380096538633	-4.596980689307281	RELA KO
ENSG00000125901	MRPS26	-0.1784713827657054	-0.37494263291332075	0.01799986738190998	5.0700995495566366	-1.823032943859622	0.07407947835306385	0.5827516267633576	-4.597840419536909	RELA KO
ENSG00000025156	HSF2	-0.1479992071318419	-0.3047189641022308	0.008720549838547031	5.575054069880724	-1.8952241255267792	0.06365700514542731	0.5655033702434211	-4.597929640079026	RELA KO
ENSG00000126803	HSPA2	-0.24639607467925329	-0.5683669224374308	0.07557477307892424	3.3342273675837713	-1.5358265486276024	0.1306752751001804	0.6795617408097625	-4.598292372125936	RELA KO
ENSG00000257949	TEN1	-0.2787604907432937	-0.6531275477496565	0.09560656626306918	3.0915596248040726	-1.4943713474326843	0.14115400251643348	0.6877803985163496	-4.5993570296568125	RELA KO
ENSG00000233937	AC008443.1	0.25077169277454514	-0.07658551961046539	0.5781289051595557	3.090022891157614	1.537381089188746	0.13029474328707297	0.6782349973521336	-4.59974181330032	RELA KO
ENSG00000006451	RALA	0.10447767192814172	0.005064983902277095	0.20389035995400634	7.038779197640424	2.1091458205235414	0.039791270571930014	0.500378816243796	-4.600483277337725	RELA KO
ENSG00000186111	PIP5K1C	-0.24154525125863957	-0.5575524383784063	0.0744619358611271	3.2883581188184148	-1.5340039592486534	0.1311225512149191	0.6804631226745841	-4.601438541602361	RELA KO
ENSG00000280383	Z95331.1	0.280612842713015	-0.08337312810455094	0.6445988135305809	2.992529432483374	1.5472049115023887	0.12791042394758348	0.671503776317282	-4.60159769700131	RELA KO
ENSG00000003509	NDUFAF7	0.22106462330868393	-0.039531474999370986	0.48166072161673884	4.095485291200843	1.702457489507034	0.09467237187849503	0.6177861637237154	-4.602583760480709	RELA KO
ENSG00000247271	ZBED5-AS1	0.25344502914052125	-0.06914168985485741	0.5760317481358999	3.260376565006338	1.5767477912076695	0.12095002680412265	0.6564351745444679	-4.602783244007031	RELA KO
ENSG00000119698	PPP4R4	-0.41306879356223036	-1.045993137228054	0.21985555010359326	1.9701113420892624	-1.3097714609410345	0.19606026472074406	0.737393716844571	-4.6035752427473	RELA KO
ENSG00000184515	BEX5	-0.21104909728821486	-0.4660254639719052	0.04392726939547548	4.087449480500014	-1.6611486879462043	0.10273338303908022	0.628863036504796	-4.60452854704001	RELA KO
ENSG00000105401	CDC37	-0.09943297522517547	-0.19101188490137333	-0.007854065548977607	7.991766929838841	-2.1790134093840634	0.033908732695266945	0.4739165864918431	-4.604544274429951	RELA KO
ENSG00000189306	RRP7A	-0.1517622697160732	-0.30705167669215094	0.0035271372600045314	6.0383983640942755	-1.9613130524816293	0.055235409511393635	0.5432371003921259	-4.6048289362187615	RELA KO
ENSG00000134824	FADS2	-0.1716056023374133	-0.35237673781164547	0.009165533136818893	5.363684956249855	-1.9051418311452675	0.06232745046589231	0.5626044320055806	-4.604877586149282	RELA KO
ENSG00000172932	ANKRD13D	-0.2091380783812813	-0.4625662617023166	0.044290104939753994	4.066298355024119	-1.6561632359090972	0.10374318562419885	0.6299847087127604	-4.605673969057133	RELA KO
ENSG00000280347	AC000123.3	0.29804322815804074	-0.12949736417985802	0.7255838204959395	2.0627465829691	1.3990293995842815	0.16777173838247064	0.708783945702137	-4.606098549584953	RELA KO
ENSG00000144029	MRPS5	-0.11410267317361811	-0.22455034206075603	-0.00365500428648019	6.902340802488049	-2.0733098068677718	0.04314082496849437	0.5089255940074343	-4.608555896960448	RELA KO
ENSG00000100342	APOL1	-0.15578661866646293	-0.31993480294372	0.008361565610794153	5.582254214513056	-1.904666769817165	0.06239059327443485	0.5627209547988883	-4.608561534380297	RELA KO
ENSG00000244274	DBNDD2	0.26307899759847997	-0.08792314128825651	0.61408113648521645	3.0585099561243676	1.5041853425218865	0.1386150824116916	0.6866623285696043	-4.608922973273215	RELA KO
ENSG00000215421	ZNF407	-0.18808212540494385	-0.40006828138282524	0.02390403057293758	4.765328724367661	-1.7805942272380726	0.08085149762372915	0.5942903388326863	-4.609504231698661	RELA KO
ENSG00000143365	RORC	0.2432322655987451	-0.05370929942053826	0.5401738306180285	3.77503544884156	1.643898990814204	0.1062618811767705	0.6353728421055189	-4.609987133681322	RELA KO
ENSG00000147548	NSD3	0.0846097646531554	0.008626194201755255	0.16059333510455553	8.582186212642213	2.234733435461481	0.02978012753421903	0.4595543654970485	-4.6101696462289805	RELA KO
ENSG00000252139	RF00283	-0.36141501475495375	-0.8841628832443768	0.16133285373446926	2.3008260965799487	-1.3875187395630302	0.17123218451387892	0.7106865249812788	-4.6126054763772935	RELA KO
ENSG00000114030	KPNA1	0.14650361338694928	-0.003828644827339578	0.29683587160123814	5.794704312901111	1.95578491445927	0.055901245132147816	0.5445626096049905	-4.612926081710949	RELA KO
ENSG00000094914	AAAS	0.2012475213078435	-0.026441322753316315	0.42893636536900337	4.614357184289739	1.7738370619813275	0.08197611004517814	0.5966838107381972	-4.613224925590481	RELA KO
ENSG00000288398	NA	0.3147128998408957	-0.13654179790313803	0.7659675975849294	2.177297471083878	1.3996445114755305	0.1675883498597789	0.708783945702137	-4.613559211942794	RELA KO
ENSG00000267312	AC015911.4	0.35378208209360706	-0.18234182161902845	0.8899059858062426	1.4565295439575487	1.3243281155712663	0.1912157153095506	0.7330590153653613	-4.613829280512694	RELA KO
ENSG00000158856	DMTN	-0.3119482561050586	-0.7448964965666268	0.1209999843565096	2.855028400645645	-1.446010744758388	0.15420606455073793	0.6999255814819151	-4.614674781098542	RELA KO
ENSG00000186272	ZNF17	0.2751926139951695	-0.08449755433630612	0.6348827823266451	3.111389319752766	1.5354410359728605	0.13076978087781313	0.6795617408097625	-4.615495548429204	RELA KO
ENSG00000013619	MAMLD1	-0.30791724262283227	-0.758426054603351	0.14259156935768647	2.3266663386111737	-1.371688999347606	0.1760805705982477	0.7181755803432288	-4.615496194411974	RELA KO
ENSG00000113658	SMAD5	0.16626678083777602	-0.014272943024160267	0.3468065046997123	5.161808360402744	1.8482369624246617	0.07028818101445382	0.579138921824935	-4.615911127486915	RELA KO
ENSG00000113749	HRH2	0.24676376635301445	-0.0755761622175753	0.5691036949236041	3.092299877644553	1.5363572770357543	0.1305452598900823	0.6792234097950312	-4.615923342833279	RELA KO
ENSG00000057019	DCBLD2	0.30175299024461566	-0.1222774210251042	0.7257834015143355	2.556763521420474	1.4281687114555994	0.1592532997167322	0.7035802316891606	-4.616544222303317	RELA KO
ENSG00000076641	PAG1	0.0931409000587653	0.008636440387785438	0.17764535972974516	8.278829544875155	2.2120031347909497	0.03140740738654239	0.46486510659514246	-4.616833716995146	RELA KO
ENSG00000225335	AC016027.1	0.3953282568408536	-0.2086053898230168	0.999261903504724	1.4567267412477163	1.3136920401204815	0.1947464512633801	0.7357671996803993	-4.617374256669409	RELA KO
ENSG00000140400	MAN2C1	-0.3864797102110118	-0.9723029197086162	0.19934349928659256	1.953482947828506	-1.3239910883142105	0.19132684572554975	0.7331263278803087	-4.617962010682588	RELA KO
ENSG00000116396	KCNC4	0.3017770822686443	-0.12113193405852968	0.7246860985958183	2.4559284045237635	1.4320700029883613	0.15813883498688092	0.7035802316891606	-4.6183236228458515	RELA KO
ENSG00000137752	CASP1	-0.15451862152979157	-0.3193961656158667	0.010358922556283567	5.541781808239115	-1.880807085334468	0.06563268446929173	0.571708655851482	-4.619140592726635	RELA KO
ENSG00000079150	FKBP7	-0.33846366019846785	-0.8448843250433782	0.16795700464644248	2.2403855190794295	-1.34129888790005	0.18568282319909277	0.7239885086934345	-4.619223571706094	RELA KO
ENSG00000125686	MED1	-0.09422323898948726	-0.18090072269564267	-0.007545755283331845	8.071366847568322	-2.1816077674290386	0.033705858100288644	0.47374281360029286	-4.6195854919670625	RELA KO
ENSG00000180011	ZADH2	0.12971193250203328	-0.00482771021419795	0.2642515752182645	5.78056770321386	1.934882499456203	0.058481363679620466	0.5505111226379062	-4.620353514938404	RELA KO
ENSG00000170955	CAVIN3	0.24585035991458382	-0.07829986070146838	0.5700005805306361	3.2184503903411654	1.522122002507701	0.13406848052723985	0.6855875198378399	-4.6209896688929195	RELA KO
ENSG00000111879	FAM184A	0.2048108733777534	-0.028840484049119958	0.43846223080462676	4.537160824747997	1.7591774038155332	0.08446088631030349	0.6036558540552774	-4.621138926876672	RELA KO
ENSG00000285535	AC021683.5	0.26503730296703454	-0.09173851123940346	0.6218131171734725	2.8936620854946558	1.490858873185111	0.142071582918291	0.6886568030509285	-4.625136179236867	RELA KO
ENSG00000103249	CLCN7	-0.3414003164147057	-0.8445216024287495	0.16172096959933813	2.282453000268426	-1.3618088881741757	0.17915965917594187	0.719586091296299	-4.625256490537465	RELA KO
ENSG00000204611	ZNF616	0.377733332591464	-0.1950824110314331	0.9505490762143611	1.6275034386170322	1.3234127100592237	0.1915176725124459	0.7332039707783335	-4.62536572342329	RELA KO
ENSG00000196268	ZNF493	0.19831448218361736	-0.03947862757369161	0.4361075919409263	3.976189808026221	1.6737095754067666	0.10022481823120633	0.6265476061327145	-4.625928956810761	RELA KO
ENSG00000173846	PLK3	-0.2188982189273987	-0.49447239237192364	0.05667595451712626	3.751529538812938	-1.5941480466997282	0.1169952885743489	0.6480067657778538	-4.626699777279312	RELA KO
ENSG00000130244	FAM98C	0.21676755335299713	-0.04043004644480436	0.4739651531507986	4.167048252131605	1.6914232704977485	0.09677280542085105	0.6234803996063858	-4.6274740465330835	RELA KO
ENSG00000133597	ADCK2	-0.2404018482734731	-0.5211565858229541	0.040352889276007886	4.575329096218051	-1.7184450355462308	0.09169587713817955	0.6166100692718499	-4.628102353574292	RELA KO
ENSG00000102531	FNDC3A	0.14024726435602375	-0.007768855928870166	0.28826338464091766	5.510514477159317	1.9015612514032583	0.06280470633478882	0.5637563880096073	-4.629264237002941	RELA KO
ENSG00000242028	HYPK	-0.1404847939519378	-0.28336606051656515	0.0023964726126895486	6.1798178650305164	-1.973235700997422	0.053822514644008994	0.5412840249262583	-4.629871591852854	RELA KO
ENSG00000171115	GIMAP8	0.1257242447585991	-0.001113076294392168	0.2525615658115904	6.074872358333815	1.989284559284282	0.051969750563573655	0.5387203651063557	-4.630416639042169	RELA KO
ENSG00000169359	SLC33A1	0.14366904233417266	-0.008399967682938242	0.2957380523512836	5.454472628983274	1.8960396501641603	0.06354677444240758	0.5655033702434211	-4.63057512095868	RELA KO
ENSG00000168961	LGALS9	-0.19161535257843898	-0.40216376701877143	0.018933061861893474	5.026064970753517	-1.8264309765894613	0.0735585035794908	0.5816097378069482	-4.630688894515658	RELA KO
ENSG00000179526	SHARPIN	0.235791521176131	-0.06670021531651932	0.5382832576687813	3.317051676890835	1.5643704583234774	0.12382814192939419	0.6624273380578193	-4.631195385896312	RELA KO
ENSG00000008838	MED24	-0.12103260199978383	-0.23968767438862507	-0.0023775296109425914	6.792777530326289	-2.0471091444106184	0.04574251949113954	0.5207395359143752	-4.631419618667567	RELA KO
ENSG00000163492	CCDC141	0.2654080745334446	-0.0831683399423635	0.6139844890092527	2.6855414047587205	1.528062331013421	0.1325891562186655	0.6828525254975447	-4.632115139287288	RELA KO
ENSG00000163867	ZMYM6	-0.1966474629649646	-0.42891556212646476	0.03562063619653552	4.4156173800295315	-1.699118697116486	0.09530392849037725	0.6204933473390605	-4.632954778520815	RELA KO
ENSG00000087460	GNAS	0.089711345600616	0.009328391128949787	0.1700943000722822	8.87697301306422	2.2397953727058364	0.02942805992579826	0.45785156567887797	-4.63364240964827	RELA KO
ENSG00000197989	SNHG12	-0.16806373677047226	-0.35139966044804677	0.015272186907102248	5.354305478993961	-1.8397185249505013	0.07155081528934679	0.579138921824935	-4.633739566532445	RELA KO
ENSG00000216895	AC009403.1	-0.30217972397724946	-0.7420788962739924	0.13771944831949345	2.5018649452878217	-1.3785963116797995	0.1739521714301017	0.7144384152736898	-4.6340304185338725	RELA KO
ENSG00000113070	HBEGF	-0.23500339910077628	-0.5027151355515249	0.03270833734997236	4.825003039698552	-1.761698845986256	0.0840290948119199	0.6022254614810516	-4.634641533335115	RELA KO
ENSG00000271270	TMCC1-AS1	-0.40376970770194354	-1.054565559100052	0.24702614369616493	1.5388130986558801	-1.245127699143279	0.21869579831366998	0.7518063097349377	-4.636483935946473	RELA KO
ENSG00000227039	ITGB2-AS1	0.2666107327650953	-0.08691841926488686	0.6201398847950774	3.048186476842274	1.5134822566931576	0.13624345697774246	0.6855875198378399	-4.637208619530439	RELA KO
ENSG00000273314	AC005229.4	-0.31927901952684	-0.7972449742366843	0.1586869351830043	2.3335585853282845	-1.34059734477234	0.18590910378824896	0.7241146664241881	-4.637350820830148	RELA KO
ENSG00000175806	MSRA	0.2311314844051493	-0.06652489487601954	0.5287878636863181	3.3630825698679345	1.5583637982938263	0.12524457112666149	0.665239300977175	-4.637454250424616	RELA KO
ENSG00000164172	MOCS2	0.1787708512810413	-0.013717681861371483	0.3712593844234541	5.295628737415715	1.8638749952795284	0.06801920985212183	0.5759268244621835	-4.638140900603088	RELA KO
ENSG00000101191	DIDO1	0.13861538435188248	-3.684084791680531e-4	0.27759917718293303	6.2494828308793275	2.00157658150654	0.05058807298072047	0.5387203651063557	-4.638496130842318	RELA KO
ENSG00000239280	AC108693.1	0.3028724932355318	-0.1319809840123944	0.737725970483458	2.2405657885780936	1.3977896563276997	0.16814182484213175	0.708783945702137	-4.638934193766107	RELA KO
ENSG00000066855	MTFR1	0.21984953769995963	-0.058938601094846776	0.49863767649476604	3.5603149608915396	1.5826183652214747	0.11960389470223895	0.6538813218421087	-4.639155040965791	RELA KO
ENSG00000134461	ANKRD16	0.32458150511132655	-0.1690867392172769	0.81824974943993	1.75332962218158	1.3195125189287316	0.1928082428645095	0.7346253218086854	-4.639280896102683	RELA KO
ENSG00000180901	KCTD2	0.1618295452417282	-0.019706496817029517	0.34336558730048594	4.811115751547258	1.7890393298744494	0.07946411104197508	0.5918596887581149	-4.6393801992200245	RELA KO
ENSG00000164237	CMBL	-0.4297336463048198	-1.122994923445491	0.2635276308358515	1.413814376715514	-1.2440199710713526	0.21909986404776352	0.7519185713802454	-4.6396532550372	RELA KO
ENSG00000136861	CDK5RAP2	0.10925086652323301	0.0016078529263365005	0.21689388012012953	6.560432944362761	2.036873130957241	0.04679530922400781	0.5242010539273355	-4.639804770835223	RELA KO
ENSG00000175895	PLEKHF2	0.21666902570637525	-0.038675263867081366	0.47201331527983187	4.264674941369718	1.7029253772190573	0.09458414390678467	0.6177861637237154	-4.639840579504295	RELA KO
ENSG00000163590	PPM1L	0.2718828672711058	-0.09948013135951117	0.6432458659017227	2.7777759127018458	1.4692921162824593	0.14780929320468447	0.6954124248823647	-4.640042385106115	RELA KO
ENSG00000279789	AC120114.3	0.265103755008699	-0.08680833990868997	0.6170158499260879	3.036413329857963	1.5118427538853665	0.1366593341668046	0.6855875198378399	-4.6413846922735456	RELA KO
ENSG00000271900	AC025627.4	0.34136162974969175	-0.1692403958605745	0.851963655359958	1.8767940474408609	1.3417052119584663	0.18555186050049885	0.7238831255024839	-4.641789596676683	RELA KO
ENSG00000182383	RPL27AP5	0.24405273565551733	-0.08546252469291704	0.5735679960039517	2.924162904655611	1.4863910608777333	0.1432455357648539	0.6902722026486092	-4.642190165425019	RELA KO
ENSG00000222020	HDAC4-AS1	0.39996312797974976	-0.23065634528201162	1.0305826012415111	1.4152145960429874	1.2728508462800092	0.20876197246432565	0.746859843892024	-4.642475378515211	RELA KO
ENSG00000133812	SBF2	-0.41345151054553897	-1.0573626577675868	0.23045963667650882	1.8720873498482944	-1.288616168789699	0.20326508054957582	0.7433808136847366	-4.643714785582029	RELA KO
ENSG00000163738	MTHFD2L	-0.3657947283972538	-0.9315295491743012	0.1999400923797936	2.059266028438886	-1.2976257918590317	0.2001727875202149	0.7410485230655389	-4.644653234419783	RELA KO
ENSG00000181690	PLAG1	0.22471268895146546	-0.05375901651051529	0.5031843944134462	3.7447980867099115	1.6194645990021614	0.11142864653990901	0.6429419687130287	-4.644875150390843	RELA KO
ENSG00000178234	GALNT11	0.19032605029011673	-0.02652775451108577	0.40717985509131926	4.657156443082241	1.76139242996555	0.08408146953725805	0.6022254614810516	-4.64495224428942	RELA KO
ENSG00000108433	GOSR2	-0.1618131126584803	-0.3384719021903724	0.01484567687341179	5.364151519921432	-1.8382450225232843	0.0717711524639813	0.579138921824935	-4.645021777160274	RELA KO
ENSG00000166987	MBD6	-0.23771928818774768	-0.542129079455201	0.06669050307970559	3.6838079322472543	-1.5672227985628893	0.12316005223556424	0.6604030414285756	-4.645598058852937	RELA KO
ENSG00000152784	PRDM8	-0.18071604560675691	-0.3873171837050468	0.02588509249153298	4.827140929814322	-1.7554519325360265	0.08510224556621396	0.6053837197861796	-4.645847575429626	RELA KO
ENSG00000272325	NUDT3	0.11203392603020657	0.0013599065872366423	0.2227079454731765	6.566285475801076	2.031556052170964	0.047350413647221465	0.526471305694711	-4.645903540141068	RELA KO
ENSG00000169188	APEX2	-0.17793604817797615	-0.38097182225867193	0.02509972590271964	4.8742472728398	-1.7587994142532217	0.08452577518018796	0.6036558540552774	-4.647051010897026	RELA KO
ENSG00000172534	HCFC1	-0.11692752566681275	-0.22670366041129508	-0.007151390922330428	7.731086012819573	-2.1376360323905197	0.03729261676646534	0.4867985803599867	-4.647991953329028	RELA KO
ENSG00000137504	CREBZF	-0.14890377304107272	-0.30636729570119425	0.00855974961904879	5.757942152327654	-1.8978010227655	0.06330925151905874	0.5647300375870474	-4.6483674474558105	RELA KO
ENSG00000257379	AC023509.1	-0.35012300858330025	-0.8468664843637287	0.14662046719712818	2.873994093418562	-1.4145340849119463	0.16319632083460492	0.704568560864834	-4.648996052698735	RELA KO
ENSG00000152454	ZNF256	-0.4814499310482995	-1.2993219528484223	0.3364220907518233	1.3617950238464647	-1.1813829912079008	0.24285347692076106	0.7681425268516809	-4.6492174395432935	RELA KO
ENSG00000123411	IKZF4	-0.15632466137822387	-0.32562873652096846	0.01297941376452072	5.467511928293577	-1.8530409713597955	0.06958444611270811	0.579138921824935	-4.65171345175095	RELA KO
ENSG00000171101	SIGLEC17P	0.3558854181934199	-0.21067408247547503	0.9224449188623148	1.889209078707292	1.2606357068490233	0.2130966845084282	0.7493400245571263	-4.651814666066863	RELA KO
ENSG00000268043	NBPF12	0.22661645827869048	-0.06016402057782666	0.5133969371352076	3.548867479794272	1.5858671353516494	0.11886415387258074	0.6528333516836595	-4.652715683949928	RELA KO
ENSG00000143493	INTS7	-0.177252793467094	-0.38447212353640403	0.02996653660221607	4.61520017042716	-1.716673724602689	0.09202179338423998	0.6166759943529411	-4.653033752931065	RELA KO
ENSG00000120915	EPHX2	-0.3355253676307015	-0.8526174518661259	0.1815667166047229	1.9484133709909754	-1.3022141443460615	0.1986116163383686	0.740135504398671	-4.653045045785771	RELA KO
ENSG00000143158	MPC2	0.1335575256680004	-0.0011710356849169157	0.2682860870209177	6.271640229208018	1.9894527504887198	0.05195062805923914	0.5387203651063557	-4.65400343780907	RELA KO
ENSG00000196081	ZNF724	-0.2609041393319962	-0.6291507916973551	0.10734251303336273	2.892569432055864	-1.4218935979172866	0.16105870076705928	0.7035802316891606	-4.65414297460823	RELA KO
ENSG00000144580	CNOT9	-0.10279560218546635	-0.2027810416230001	-0.002810162747932596	7.005961496230121	-2.0633015870956384	0.04411903915179398	0.5144095108731701	-4.654237115283028	RELA KO
ENSG00000055609	KMT2C	0.11169087881305728	0.007041764146865026	0.21633999347924954	7.631556965360416	2.1419389407573957	0.03692743936558558	0.4860883381589773	-4.655686430011265	RELA KO
ENSG00000079335	CDC14A	0.1423368747904128	-0.00908761818017223	0.2937613677609978	5.504605382714095	1.8864540656981912	0.0648527210553758	0.5678667367813612	-4.655935712165243	RELA KO
ENSG00000074071	MRPS34	-0.14405275434757314	-0.28834598582976867	2.404771346223855e-4	6.579823516665945	-2.0035516552796873	0.05036904515072069	0.5387203651063557	-4.656078630898875	RELA KO
ENSG00000114316	USP4	0.12418481856375418	-0.0048395846042675605	0.25320922173177596	5.83125097732134	1.9316195186712573	0.05889318395022155	0.5520670762328445	-4.656087810528208	RELA KO
ENSG00000160789	LMNA	0.12946691550156064	-0.0020540363120972738	0.26098786731521856	6.211496581047149	1.9755534983196879	0.05355147821222677	0.5412840249262583	-4.656276269422367	RELA KO
ENSG00000177406	AC021054.1	-0.37520871152894575	-0.9678832356443446	0.21746581258645314	2.0209381193022598	-1.2705202472356603	0.20958390218361014	0.7486475995729595	-4.657132744033828	RELA KO
ENSG00000201944	RF00139	0.32926387387068745	-0.16524292067875263	0.8237706684201276	1.9045138594942463	1.336277811571107	0.1873069809414598	0.7270969681667342	-4.657136425142547	RELA KO
ENSG00000135913	USP37	-0.13773155980902096	-0.2783071112128525	0.00284399159481058	6.264788985645282	-1.96629469317705	0.05464123535110123	0.5421487027207663	-4.657234121301394	RELA KO
ENSG00000188321	ZNF559	0.28604746189814234	-0.12186037354839407	0.6939552973446788	2.413802499610018	1.4073463393736776	0.1653052370297469	0.7064738986673368	-4.6574172149701525	RELA KO
ENSG00000170667	RASA4B	0.3285355170722224	-0.19578148242968252	0.8528525165741273	1.6026380847148813	1.2575154367957828	0.21421460523787733	0.7493400245571263	-4.658063048644372	RELA KO
ENSG00000088298	EDEM2	0.1998661873795684	-0.044961313583168044	0.4446936883423048	3.8879871544950677	1.6383401155460828	0.10741982393610809	0.6380191625352586	-4.658289563151183	RELA KO
ENSG00000125430	HS3ST3B1	0.16287325712850986	-0.017645215498968997	0.34339172975598875	4.916965893424262	1.810727377765571	0.07599216593250221	0.5849893890508386	-4.658544453910082	RELA KO
ENSG00000166405	RIC3	-0.3156732503198305	-0.7852462847288608	0.1538997840891998	2.4010276387796083	-1.3491479245942681	0.18316541348051824	0.7233033749363944	-4.659144072463705	RELA KO
ENSG00000125319	C17orf53	-0.29301220553008767	-0.7241722101091208	0.13814779904894547	2.656410608809589	-1.3638674996439608	0.1785147272047921	0.7192449364880764	-4.659178854393892	RELA KO
ENSG00000172273	HINFP	-0.27966429349774824	-0.6749271049165924	0.11559851792109593	2.9622100387797228	-1.4199596461439281	0.16161831051777187	0.7035802316891606	-4.659446976758125	RELA KO
ENSG00000151748	SAV1	0.19677714156578263	-0.04137992920278519	0.4349342123343505	4.102288783851708	1.6581969213070804	0.10333028681758206	0.6299847087127604	-4.661344784737288	RELA KO
ENSG00000107140	TESK1	-0.3088283031126955	-0.784225170996024	0.16656856477063303	2.1851841991985625	-1.3037241667325963	0.19809984513902001	0.740135504398671	-4.661512596663617	RELA KO
ENSG00000127989	MTERF1	0.17730205529274468	-0.02501744711573564	0.37962155770122497	4.72132712984143	1.758737236403581	0.08453645312794394	0.6036558540552774	-4.661687483151757	RELA KO
ENSG00000188994	ZNF292	0.11736808835189727	0.009488964011524145	0.22524721269227038	8.235221660736848	2.1834213634809325	0.03356467294340317	0.47309142994249975	-4.662313315333048	RELA KO
ENSG00000176454	LPCAT4	-0.48265404884709473	-1.215022411471924	0.24971431377773434	2.200954876402995	-1.3226085185448841	0.19178324225363844	0.7332039707783335	-4.663101855640243	RELA KO
ENSG00000213676	ATF6B	-0.26266410307247146	-0.6220727920289869	0.096744585884044	3.1887290791415053	-1.466685804785983	0.14851486170133452	0.6957447916916807	-4.663141205674321	RELA KO
ENSG00000180626	ZNF594	0.32684936127770015	-0.17769530045832094	0.8313940230137212	1.7822615007195448	1.30008863542396	0.19933367078059647	0.7401411106859057	-4.6631908939031534	RELA KO
ENSG00000150991	UBC	-0.09188726257388247	-0.17558091728496872	-0.008193607862796215	8.658519523795407	-2.203371448837762	0.03204562887265627	0.46680771733614507	-4.664036467187175	RELA KO
ENSG00000277203	F8A1	-0.324704292848377	-0.816399014309398	0.16699042861264396	2.422762313195742	-1.3253098363770293	0.19089228405424474	0.7327620479445657	-4.664211745370986	RELA KO
ENSG00000185000	DGAT1	-0.3125860126620754	-0.7556219721874415	0.1304499468632907	2.893413067923281	-1.415974720408554	0.16277615441656101	0.7035802316891606	-4.6649353326884455	RELA KO
ENSG00000167524	SGK494	-0.3389907756017889	-0.845368792323897	0.1673872411203191	2.529160042594354	-1.3435009381603689	0.18497392001430168	0.7234283069357773	-4.666155217918441	RELA KO
ENSG00000101246	ARFRP1	-0.20707311082689905	-0.45679312578014736	0.04264690412634925	4.375648269493983	-1.664160818061444	0.10212718540889908	0.6284663638509773	-4.666455719146976	RELA KO
ENSG00000205423	CNEP1R1	0.22091162483200488	-0.038715834507772495	0.48053908417178226	4.39688943830106	1.7076264904654241	0.09370142967199852	0.6168239168507448	-4.666910777450078	RELA KO
ENSG00000163629	PTPN13	0.17557649934256858	-0.021634486432836525	0.37278748511797366	4.836733991075052	1.786735304132712	0.07984063298695328	0.5930867179839858	-4.668615690145283	RELA KO
ENSG00000180346	TIGD2	0.21433771485063557	-0.06379967929610447	0.4924751089973756	3.424605535117685	1.546550663501726	0.12806812231672696	0.6716381583295765	-4.6692520101948265	RELA KO
ENSG00000166123	GPT2	-0.32392286601016584	-0.8006168018379812	0.15277106981764954	2.651203371277623	-1.3637253578043202	0.17855920089031785	0.7192449364880764	-4.669514876001341	RELA KO
ENSG00000137449	CPEB2	0.2331197665675755	-0.06301571529426947	0.5292552484294204	3.4842906802532623	1.5798417637061484	0.12023906101819272	0.6547972588846839	-4.672355759742107	RELA KO
ENSG00000151702	FLI1	0.08657856402025477	0.004305992583508583	0.16885113545700095	7.464127849396162	2.111933523001659	0.03954048988921923	0.500378816243796	-4.672857163343881	RELA KO
ENSG00000080815	PSEN1	0.15307294231844448	-0.014044742016253858	0.3201906266531428	5.225748311437591	1.83823469108909	0.07177269937123444	0.579138921824935	-4.673653170945489	RELA KO
ENSG00000100564	PIGH	-0.24951846938018818	-0.585713821615121	0.08667688285474462	3.4473817787801107	-1.4894842982848677	0.1424319506739369	0.6898066197360316	-4.674764145964322	RELA KO
ENSG00000185129	PURA	0.09093450519202051	0.007395619487922847	0.17447339089611819	8.377849580589253	2.184564977331691	0.03347591254195557	0.47309142994249975	-4.6748358455759575	RELA KO
ENSG00000114796	KLHL24	0.1523635733915718	-0.011546269997105951	0.31627341678024956	5.373060736838416	1.8655249045879625	0.06778347471054133	0.5759268244621835	-4.6752223023989	RELA KO
ENSG00000163795	ZNF513	0.24858143649327769	-0.09063453019559475	0.5877974031821501	2.9285608388849735	1.4706771480309409	0.14743541800199936	0.6954124248823647	-4.675256557823651	RELA KO
ENSG00000206760	SNORA6	0.3997643985123611	-0.2676585042690195	1.0671873012937416	1.2132521746908627	1.2020649837478434	0.234812299943092	0.7639555461762516	-4.675992648609767	RELA KO
ENSG00000139832	RAB20	-0.33578319597813366	-0.8506219209214262	0.17905552896515886	2.4145220132327307	-1.308918750929204	0.19634689679438244	0.7374641350905949	-4.676102003414086	RELA KO
ENSG00000177084	POLE	-0.16904614966976972	-0.3660319280683454	0.027939628728805954	4.72212679541837	-1.7222466447590714	0.09099961425837338	0.615938174575407	-4.677131812708927	RELA KO
ENSG00000116127	ALMS1	0.17975591261084478	-0.023370350260631806	0.3828821754823214	4.883285929124985	1.7759962432308958	0.08161534073209706	0.5959987161786351	-4.677171799849983	RELA KO
ENSG00000108370	RGS9	0.19836911190064477	-0.0400955902477553	0.43683381404904487	4.092661715064969	1.6694556358154513	0.10106869525815168	0.6265476061327145	-4.67718636497235	RELA KO
ENSG00000230606	AC092683.1	0.32698519703379425	-0.1847020139456933	0.8386724080132818	0.6619752852980716	1.2824736967919803	0.20539374014808998	0.7452029140952815	-4.677197635546921	RELA KO
ENSG00000185561	TLCD2	0.33265978927612316	-0.19794028550018827	0.8632598640524346	1.5789841329768166	1.2582239224972502	0.2139603899446663	0.7493400245571263	-4.677426175405844	RELA KO
ENSG00000238713	RF00019	-0.41724268301560863	-1.138799171280656	0.30431380524943885	1.2691579959430552	-1.160495150797521	0.25117503539168284	0.7746959287399185	-4.67774571359695	RELA KO
ENSG00000182944	EWSR1	-0.11870371382622213	-0.23372176341092815	-0.003685664241516104	7.2126755564974685	-2.0712057583108217	0.043344896666727355	0.5105673317147001	-4.677969265363286	RELA KO
ENSG00000259195	AC021739.1	-0.4250091940667211	-1.1760591172614956	0.32604072912805326	1.294315623788211	-1.135676020693965	0.26132657790123437	0.7799591877863259	-4.678042800321449	RELA KO
ENSG00000138785	INTS12	-0.20128919572764925	-0.4541487151388267	0.05157032368352821	4.077554235989953	-1.597592795303392	0.11622489113205005	0.6478874947583555	-4.680075632322209	RELA KO
ENSG00000234718	AC007161.1	-0.4302494565725372	-1.1729565467197838	0.31245763357470935	1.387583293621379	-1.1625929833133013	0.25033013609196725	0.7745783103814814	-4.680099383049966	RELA KO
ENSG00000165572	KBTBD6	0.19192576157689523	-0.029650650701706888	0.41350217385549737	4.626141165144786	1.7383398391631715	0.08810045343270079	0.6105439132701301	-4.6806016594368645	RELA KO
ENSG00000102984	ZNF821	0.33356478937460277	-0.2152251360149603	0.8823547147641658	1.4440569016177884	1.2198291509372243	0.22806195891494674	0.7601160558658832	-4.681114210426083	RELA KO
ENSG00000268895	A1BG-AS1	0.3334064945601538	-0.18118352742588828	0.8479965165461959	1.78794218488726	1.3002822419051774	0.1992678193188924	0.7401411106859057	-4.681596983469084	RELA KO
