## Supplementary material for "Systematic discovery and perturbation of regulatory genes in human T cells reveals the architecture of immune networks": Table S5 RNA-Seq results: 440363_file06 (part 16 of 51)

ens_id	gene_name	logFC	CI.L	CI.R	AveExpr	t	P.Value	adj.P.Val	B	sample
ENSG00000169733	RFNG	0.2047868741269463	-0.05612662770169474	0.46570037595558733	3.6459662892545435	1.5751811288706077	0.12131132001732753	0.6571225371538215	-4.681760102177451	RELA KO
ENSG00000174125	TLR1	0.26042551943098013	-0.08999119296282843	0.6108422318247887	3.0658107587836465	1.4915013994730137	0.14190338127056767	0.6884303081318699	-4.682179855113466	RELA KO
ENSG00000148926	ADM	-0.4796415316404258	-1.3191108499540953	0.3598277866732439	1.3350636838325334	-1.1466658809567094	0.2567960207279137	0.7787033402856158	-4.682239904962039	RELA KO
ENSG00000117592	PRDX6	0.11947236646634352	-6.069335176520363e-4	0.23955166645033907	6.4587155230969	1.9967525859772863	0.0511264899312735	0.5387203651063557	-4.68291095544576	RELA KO
ENSG00000125629	INSIG2	-0.14480494400838584	-0.298338328675524	0.008728440658752362	5.809090065642599	-1.8928033800277333	0.06398516396673105	0.56558541023379	-4.683440706105034	RELA KO
ENSG00000198964	SGMS1	0.15225368456419197	-0.006312392949235857	0.3108197620776198	5.882319044990629	1.927003330453126	0.05948002280388261	0.5521054647853264	-4.68362979332219	RELA KO
ENSG00000100867	DHRS2	0.37140165712727224	-0.2479787091562129	0.9907820234107574	1.4465590688025474	1.2034036918346456	0.23429857407786872	0.7639555461762516	-4.684159884183487	RELA KO
ENSG00000184508	HDDC3	-0.1655167478903632	-0.351517627865816	0.02048413208508959	5.154652361725927	-1.7858783921256163	0.07998104901077659	0.5933428549792843	-4.68483071889509	RELA KO
ENSG00000226742	HSBP1L1	0.2893829873190268	-0.15531981955394897	0.7340857941920025	2.116023695150162	1.3059545470338905	0.19734574983528422	0.7385338972417422	-4.684951348045187	RELA KO
ENSG00000177370	TIMM22	0.21405733422497608	-0.0555280894786811	0.48364275792863326	3.7773770043671115	1.5935241257268233	0.11713526520870314	0.6480067657778538	-4.68499402797684	RELA KO
ENSG00000176928	GCNT4	0.33212533961864965	-0.17594579126056276	0.8401964704978621	1.9545244119166199	1.3119051286330838	0.1953444311359824	0.7367211852887686	-4.685027034795322	RELA KO
ENSG00000187741	FANCA	-0.20796189887509708	-0.4631770282419515	0.047253230491757336	4.305635109857383	-1.635318293514593	0.10805358801167768	0.6391964466001988	-4.685738912162647	RELA KO
ENSG00000111671	SPSB2	0.27511116851475537	-0.12739705802644208	0.6776193950559528	2.3770823316076486	1.3716976589560177	0.17607788979554115	0.7181755803432288	-4.685976132904276	RELA KO
ENSG00000165417	GTF2A1	0.11652698148555274	0.004091972562790758	0.22896199040831472	7.163030589214169	2.0799355354087248	0.04250364481774571	0.5080543907465304	-4.686286162075751	RELA KO
ENSG00000286619	NA	0.3785854720469817	-0.2595203394236244	1.0166912835175879	0.23152191246028314	1.1906830771844965	0.23921326333859594	0.7657926154168143	-4.687849743232532	RELA KO
ENSG00000258733	LINC02328	0.3158574795863609	-0.19305091830500953	0.8247658774777313	1.4729863604538884	1.2455939349442036	0.21852589441140302	0.7518063097349377	-4.688983373146631	RELA KO
ENSG00000231721	LINC-PINT	-0.19673094956942982	-0.4343447107991539	0.04088281166029423	4.418793203158289	-1.6615982885212015	0.1026427133762869	0.6286515446917255	-4.689199547579969	RELA KO
ENSG00000186010	NDUFA13	-0.1955639758949541	-0.4166568684977251	0.025528916707816846	5.119893786675196	-1.775166171981449	0.08175387698605512	0.5959987161786351	-4.689556986948114	RELA KO
ENSG00000132879	FBXO44	-0.36209544866453225	-0.941487051822147	0.21729615449308248	2.1019317523228	-1.254226019061035	0.21539783474995283	0.7504978243496173	-4.690066307887803	RELA KO
ENSG00000120963	ZNF706	0.11350420793261407	0.002307285062325984	0.22470113080290216	6.9416862074263985	2.0485384979985013	0.04559715448484848	0.5197798634582044	-4.690355720381626	RELA KO
ENSG00000119636	BBOF1	0.3159250238537674	-0.16492371405012857	0.7967737617576633	2.03596525461588	1.3185617809070111	0.19312383620903276	0.7346406473414241	-4.690986711641322	RELA KO
ENSG00000177830	CHID1	-0.1771561325268065	-0.3818868374809231	0.027574572427310096	4.91735925575516	-1.7365933984057504	0.08841131809121396	0.6105439132701301	-4.691378237957672	RELA KO
ENSG00000087087	SRRT	-0.0930945096634952	-0.18252810519196083	-0.003660914135029558	7.451400791587496	-2.089047498072945	0.04164075605025377	0.5059216369576385	-4.691887588445745	RELA KO
ENSG00000179218	CALR	-0.08453897149273715	-0.16246332562582988	-0.006614617359644415	8.460569154709956	-2.1772519360313174	0.03404708870191971	0.4739165864918431	-4.692051069099845	RELA KO
ENSG00000227372	TP73-AS1	-0.32321760966917523	-0.8293332922473295	0.18289807290897908	2.2185847936390086	-1.2816521087418018	0.20567971939244953	0.7452029140952815	-4.692253220409672	RELA KO
ENSG00000163625	WDFY3	0.41837344457514836	-0.3862854703158628	1.2230323594661594	0.6731405931890919	1.0434633996268798	0.3015856801642942	0.8018428774788176	-4.69232486130306	RELA KO
ENSG00000106479	ZNF862	0.29225679640432967	-0.12472972416053868	0.7092433169691981	2.7141742368367536	1.4065900470872332	0.16552835845343375	0.7064738986673368	-4.692516242172013	RELA KO
ENSG00000240445	FOXO3B	0.2698819747742456	-0.09433705064407216	0.6341010001925633	3.0988650705223284	1.4870863534751395	0.1430623405198092	0.6902722026486092	-4.692565928734253	RELA KO
ENSG00000027869	SH2D2A	-0.10935833663177963	-0.21925993239261482	5.43259129055576e-4	6.674583955383359	-1.996975949047074	0.05110145128186543	0.5387203651063557	-4.692843874330456	RELA KO
ENSG00000135114	OASL	0.28178981075461484	-0.12353980111648177	0.6871194226257115	2.6682791219753503	1.3952174182127002	0.16891169755516675	0.708783945702137	-4.693388032011958	RELA KO
ENSG00000184203	PPP1R2	0.11824855947108048	1.5220974161146705e-4	0.2363449092005495	6.621669056611236	2.009482931116548	0.049716199488944124	0.5360162335660751	-4.693504858967726	RELA KO
ENSG00000165280	VCP	-0.08755042365095456	-0.16986085508345877	-0.005239992218450326	7.959871348150632	-2.1346580269430655	0.03754720159425744	0.4867985803599867	-4.694796255195792	RELA KO
ENSG00000162373	BEND5	-0.4197313657072377	-1.1733694644544865	0.33390673304001117	1.0843122486607597	-1.1177212712536206	0.2688502260428765	0.7822068782613265	-4.694922266920995	RELA KO
ENSG00000068400	GRIPAP1	-0.15140301301489956	-0.312186813977782	0.00938078794798286	5.833170417297214	-1.8898057394006318	0.06439351868020832	0.56558541023379	-4.694996657256524	RELA KO
ENSG00000198496	NBR2	-0.36714915548649363	-0.9859109753745757	0.25161266440158847	1.64376214417445	-1.190814083631181	0.23916226958210604	0.7657926154168143	-4.695009475098577	RELA KO
ENSG00000138411	HECW2	-0.396176089927178	-1.083152036586458	0.29079985673210185	1.4224115462873996	-1.1573685241117646	0.25243807765590853	0.7753120073880196	-4.695494719897133	RELA KO
ENSG00000129667	RHBDF2	-0.21386075101088187	-0.4908866207513122	0.06316511872954844	3.781826323862965	-1.549300629897888	0.12740632299802482	0.6705650690175337	-4.696010377752177	RELA KO
ENSG00000118960	HS1BP3	0.25546401845274325	-0.1224763569675873	0.6334043938730738	2.471174477020538	1.3565361951663957	0.18081964581934543	0.7208630823110896	-4.696247178758369	RELA KO
ENSG00000177666	PNPLA2	-0.18818985815700362	-0.4154559265839168	0.03907621026990954	4.461849053955656	-1.6618298396527322	0.10259604268567747	0.6286515446917255	-4.697037519159778	RELA KO
ENSG00000143653	SCCPDH	-0.18697753979405807	-0.4069837631428593	0.03302868355474314	4.823257086248693	-1.705608737233646	0.09407946082444418	0.6173861278004826	-4.697156294857647	RELA KO
ENSG00000187808	SOWAHD	0.31947911035152154	-0.19295791012316998	0.8319161308262131	1.7197264879324121	1.251200490397143	0.2164904133632161	0.7508000431883197	-4.697871412020345	RELA KO
ENSG00000188389	PDCD1	-0.3794805207067007	-1.0119767905503325	0.25301574913693126	1.6316754025269469	-1.2040830868805583	0.23403817163172938	0.7639555461762516	-4.698265228047599	RELA KO
ENSG00000134970	TMED7	0.12741524835817586	-0.006111979381638849	0.2609424760979906	5.8826454797747765	1.9150340911245327	0.061024930054335826	0.5551711168501092	-4.698881259620487	RELA KO
ENSG00000102580	DNAJC3	0.09786771374065495	0.0013127433409299422	0.19442268414037994	6.763103029769632	2.0341817088529393	0.04707558614631594	0.5252397569830988	-4.699531675814605	RELA KO
ENSG00000211810	TRAV29DV5	-0.3041464132595175	-0.7742628313860691	0.16597000486703406	2.360317150572655	-1.29838119748631	0.19991513112100864	0.7410485230655389	-4.6997561239207855	RELA KO
ENSG00000145335	SNCA	-0.32658366531572436	-0.8766475717861512	0.22348024115470244	1.4477920390488994	-1.1915334724354891	0.23888239089727936	0.7657926154168143	-4.699763454431789	RELA KO
ENSG00000187607	ZNF286A	-0.3195885838194863	-0.8392561790547003	0.2000790114157277	1.8937343540819478	-1.2342142536815774	0.22270077364649052	0.7543625715622494	-4.700251479105637	RELA KO
ENSG00000075651	PLD1	0.2758795222784767	-0.11163079919504898	0.6633898437520023	2.6046015569739724	1.4287660682009458	0.15908226000514408	0.7035802316891606	-4.700740681835468	RELA KO
ENSG00000183508	TENT5C	0.1686618545930525	-0.015652332554745713	0.35297604174085073	5.440054175502513	1.8364666376169632	0.07203784121378176	0.5792623451964135	-4.700780912134151	RELA KO
ENSG00000101247	NDUFAF5	0.2121656910030243	-0.06632671287955094	0.4906580948855995	3.4180635173534593	1.5289269612256293	0.13237492539704257	0.6828525254975447	-4.700820387925852	RELA KO
ENSG00000149483	TMEM138	-0.22055619462500298	-0.49827607346810926	0.057163684218103306	4.072229793101792	-1.593812504491138	0.11707055064026275	0.6480067657778538	-4.701126289782463	RELA KO
ENSG00000250568	AC098591.2	0.2873153671606068	-0.14971535032058408	0.7243460846417977	2.2438955932533955	1.319385870054802	0.19285026087507068	0.7346253218086854	-4.70148747926358	RELA KO
ENSG00000117528	ABCD3	0.1439305171040557	-0.010444098187151446	0.2983051323952628	5.5748793404356825	1.8711212640923884	0.06698902532835606	0.5759268244621835	-4.702331009050338	RELA KO
ENSG00000223466	LINC01825	0.2916752067901376	-0.1711352739992018	0.754485687579477	1.8699243932426566	1.264798278855876	0.21161208712765234	0.7493400245571263	-4.702435385765119	RELA KO
ENSG00000181544	FANCB	0.18857373697087	-0.0409859519124815	0.4181334258542215	4.160167130217779	1.6485818606597986	0.10529433705546376	0.6327828131412581	-4.702645263833833	RELA KO
ENSG00000101596	SMCHD1	0.08558010172914621	0.008339140907802953	0.16282106255048945	9.034074211027324	2.223566220764996	0.03057003698042081	0.464666224032755	-4.702981207462274	RELA KO
ENSG00000100056	ESS2	0.24164162760770225	-0.0821835995889918	0.5654668548043963	3.3320465529189613	1.4975661338410482	0.1403234901445942	0.6866623285696043	-4.70300322030055	RELA KO
ENSG00000165591	FAAH2	0.31919010570160156	-0.17381991754190823	0.8122001289451113	2.051059498104554	1.299327435033518	0.19959273687581544	0.740343655126783	-4.703577823064548	RELA KO
ENSG00000107282	APBA1	-0.2723258717202155	-0.6642815570788734	0.11962981363844233	3.0463230946175566	-1.3943662780810104	0.16916704287081044	0.708783945702137	-4.703677967594394	RELA KO
ENSG00000131089	ARHGEF9	-0.19114547711462526	-0.43005073409402617	0.047759779864775614	4.170538201827329	-1.605695746154595	0.11442888442998951	0.6457060211330335	-4.704200665991222	RELA KO
ENSG00000171103	TRMT61B	0.18781487865328828	-0.047943716186876484	0.42357347349345303	3.926494993480406	1.5987751764526472	0.11596140625004542	0.6478874947583555	-4.7046166170780115	RELA KO
ENSG00000146067	FAM193B	-0.27781366243839845	-0.6909638209032356	0.13533649602643866	2.7214184886038333	-1.3494929282918477	0.18305536104988374	0.7233033749363944	-4.704715124440821	RELA KO
ENSG00000238829	RNU7-45P	-0.3099919727331524	-0.7856095145744884	0.16562556910818355	2.5361641945684625	-1.308029445929453	0.19664616644490857	0.7377194763951325	-4.707498777999508	RELA KO
ENSG00000173334	TRIB1	-0.16825012209504475	-0.3714197219498322	0.03491947775974272	4.526654431666752	-1.6619639519993292	0.10256901938497241	0.6286515446917255	-4.707645664920278	RELA KO
ENSG00000145868	FBXO38	0.16800295589994452	-0.01499653057318992	0.351002442373079	5.370505840757115	1.8424342093581336	0.07114622536317063	0.579138921824935	-4.708240793276332	RELA KO
ENSG00000100897	DCAF11	-0.13263832174956747	-0.2620888525659679	-0.003187790933167012	7.240492136066933	-2.056317253484317	0.04481305906629517	0.517836975688489	-4.708595810039231	RELA KO
ENSG00000152484	USP12	-0.12314678941899171	-0.2531936580397003	0.006900079201716841	5.963915913303037	-1.9004136069818303	0.06295833256561495	0.5637563880096073	-4.7089155833927245	RELA KO
ENSG00000104852	SNRNP70	-0.12223484006990404	-0.24642271653152195	0.0019530363917138749	6.549239539119923	-1.9753349350010059	0.0535769861831997	0.5412840249262583	-4.709927256078185	RELA KO
ENSG00000277161	PIGW	-0.21600173254742216	-0.48158476079008494	0.04958129569524061	4.397788073967992	-1.6322318685987633	0.10870404226538566	0.6396017647819311	-4.710097012367799	RELA KO
ENSG00000186481	ANKRD20A5P	0.251121315321968	-0.11282421951059007	0.6150668501545261	2.7625771046748206	1.384752375561942	0.17207197824305015	0.7125251429665588	-4.710376819778019	RELA KO
ENSG00000218891	ZNF579	0.391884921561517	-0.2686961149396492	1.0524659580626832	1.351191949124116	1.1905767256710622	0.23925466606117118	0.7657926154168143	-4.710608162609145	RELA KO
ENSG00000179630	LACC1	-0.22304059297913748	-0.5193386687051831	0.07325748274690808	3.644696136718089	-1.5107062186170752	0.1369482195363829	0.6855875198378399	-4.710655151795699	RELA KO
ENSG00000176472	ZNF575	0.26614681783170147	-0.09306420442022334	0.6253578400836263	3.265583682245624	1.4869506684382985	0.14309807618845505	0.6902722026486092	-4.710710243012098	RELA KO
ENSG00000213261	EEF1B2P6	-0.3310647460138354	-0.8696202407922311	0.2074907487645603	2.113989199098413	-1.233693885493235	0.2228930773782563	0.7543625715622494	-4.710782455100993	RELA KO
ENSG00000263731	AC145207.5	0.16852575030431716	-0.024461331563417843	0.36151283217205216	4.854939243074221	1.75251993587754	0.0856098495962801	0.6053837197861796	-4.711294181329672	RELA KO
ENSG00000184178	SCFD2	-0.17578966482585123	-0.3870613156825343	0.03548198603083183	4.612850216038947	-1.6698484166779606	0.10099053386374235	0.6265476061327145	-4.713499948249903	RELA KO
ENSG00000099910	KLHL22	0.21040083848197977	-0.05606670894564303	0.47686838590960257	3.8102789650486333	1.5846307471084138	0.11914524168739124	0.6532412361942184	-4.713774871628178	RELA KO
ENSG00000166024	R3HCC1L	0.18689002362137597	-0.03237080206913595	0.4061508493118879	4.549714364703323	1.7106060771379623	0.0931454903093355	0.6166759943529411	-4.714357944203343	RELA KO
ENSG00000144840	RABL3	0.16739262867796256	-0.01998429950149963	0.35476955685742473	5.135606692159975	1.79285493673321	0.07884383590347485	0.5910587038930845	-4.715215519657507	RELA KO
ENSG00000156313	RPGR	0.23997238089341266	-0.06292613103643918	0.5428708928232645	3.901794920850026	1.5899704669210686	0.11793511051820449	0.6501521200910072	-4.7165285587869406	RELA KO
ENSG00000108784	NAGLU	-0.33910632595854495	-0.8912977345433173	0.21308508262622738	2.114175523777074	-1.2324553180935018	0.2233512858921439	0.7543625715622494	-4.717802603939854	RELA KO
ENSG00000176473	WDR25	-0.3214290756374867	-0.8527832959224647	0.20992514464749135	1.9726366568457077	-1.2140203368080853	0.230253463436001	0.7616642036256845	-4.71940796855189	RELA KO
ENSG00000107959	PITRM1	0.17697932592130172	-0.024097250499278966	0.3780559023418824	4.94604670569108	1.7663875348921116	0.08323105614130116	0.5995591788381683	-4.720172082649934	RELA KO
ENSG00000215580	BCORP1	0.2914727835558799	-0.15732546718402474	0.7402710342957846	0.9944398951673464	1.3033822126762948	0.1982156519082244	0.740135504398671	-4.7202419034337435	RELA KO
ENSG00000159496	RGL4	0.1949838902029697	-0.03696901047104914	0.42693679087698855	4.483726755707937	1.6870340954372942	0.09761890872770586	0.6250377052328633	-4.720393237305265	RELA KO
ENSG00000182986	ZNF320	-0.2938893442692754	-0.7521967860891465	0.16441809755059572	2.4702400448828743	-1.286920940141517	0.2038508997561111	0.744143002001471	-4.721901784125518	RELA KO
ENSG00000160113	NR2F6	-0.30443293634056223	-0.7815017186893833	0.17263584600825882	2.276938314668643	-1.2806651003958103	0.20602367191494464	0.7452029140952815	-4.722050121792465	RELA KO
ENSG00000265688	MAFG-DT	-0.3664506242259816	-1.043457779432797	0.3105565309808339	1.1435698065264444	-1.0862934077768351	0.28238533295378154	0.7890404295945674	-4.722285366537902	RELA KO
ENSG00000239523	MYLK-AS1	0.33499609463084123	-0.21033111480961053	0.880323304071293	1.698897911563522	1.2328422612071293	0.2232080616997585	0.7543625715622494	-4.724727869623323	RELA KO
ENSG00000000457	SCYL3	0.18044542792969587	-0.029782233359516602	0.3906730892189083	4.643223782265507	1.7225861872667814	0.09093764061063847	0.6158908404597171	-4.725622243829452	RELA KO
ENSG00000127564	PKMYT1	-0.13848306537566124	-0.2894515518231226	0.012485421071800118	5.708535129236014	-1.840921645390427	0.07137133241783288	0.579138921824935	-4.725648357266132	RELA KO
ENSG00000117481	NSUN4	0.2899227548376453	-0.1653568938810538	0.7452024035563444	2.076179388854189	1.2779945508205715	0.20695646007413146	0.7452029140952815	-4.725736166176804	RELA KO
ENSG00000173442	EHBP1L1	-0.22514647594966153	-0.5146716597006581	0.06437870780133503	4.035619591011959	-1.5606436320889219	0.12470544104141325	0.664265501923876	-4.726620753953775	RELA KO
ENSG00000164284	GRPEL2	0.14170846335622844	-0.015264621019257268	0.2986815477317142	5.287452363624036	1.8117385852902064	0.07583344266876904	0.5848362183648865	-4.726967418512957	RELA KO
ENSG00000279059	AC007485.2	-0.3172727145339045	-0.8317782066009537	0.19723277753314472	2.2697658450834357	-1.237563939517227	0.22146581163035964	0.7540186071698587	-4.727044996681801	RELA KO
ENSG00000196368	NUDT11	-0.3377510810332711	-0.9391501555587534	0.26364799349221113	1.6081724487293263	-1.1270908632435064	0.2649051584395167	0.780409583228342	-4.7271351736094775	RELA KO
ENSG00000163635	ATXN7	0.11232770378197277	-4.685549349276591e-4	0.22512396249887318	6.6324732546755385	1.9985596869179914	0.050924219647874906	0.5387203651063557	-4.727458700190597	RELA KO
ENSG00000129460	NGDN	-0.12558589742068005	-0.25695481704281165	0.005783022201451576	6.196001425247328	-1.9185502649570279	0.06056757655431023	0.5548227377228494	-4.727511711208622	RELA KO
ENSG00000072818	ACAP1	-0.14899814824674973	-0.30096043854705834	0.0029641420535588547	6.556727573169592	-1.9677502557694113	0.05446866533541677	0.5421487027207663	-4.72825626070916	RELA KO
ENSG00000107554	DNMBP	0.30040755644014583	-0.19690789635544348	0.7977230092357351	1.6638473938583853	1.212282499044011	0.23091208679911715	0.7616642036256845	-4.728457728307869	RELA KO
ENSG00000277149	TYW1B	-0.2712495965343329	-0.7265694298560355	0.18407023678736972	1.9353132436923088	-1.1955767739867047	0.2373137661944923	0.7655894512453542	-4.728508071286166	RELA KO
ENSG00000145022	TCTA	-0.25019981512609757	-0.602495686495599	0.10209605624340395	3.2264067718755096	-1.4252937073300922	0.1600784963622212	0.7035802316891606	-4.7285183424990205	RELA KO
ENSG00000253710	ALG11	-0.17750339222216205	-0.38595197510725165	0.030945190662927585	4.822864703587434	-1.7089629487949907	0.0934517318023384	0.6168239168507448	-4.728965634734459	RELA KO
ENSG00000167173	C15orf39	-0.1991255091116093	-0.4479409178217641	0.04968989959854547	4.20069245327333	-1.6061073299137718	0.11433826073391778	0.6457060211330335	-4.730133238072742	RELA KO
ENSG00000196290	NIF3L1	0.14866137128202261	-0.018646568594508944	0.3159693111585542	5.1606258927712645	1.7832265424718075	0.0804168976927481	0.5935783923369125	-4.730237036208297	RELA KO
ENSG00000252759	RF00019	-0.17756315937602007	-0.39845088730770806	0.043324568555667936	4.25639349190673	-1.6132668604878813	0.11277113666050441	0.6436354950561888	-4.730437461999985	RELA KO
ENSG00000070366	SMG6	-0.15969426160757738	-0.3443672901395576	0.02497876692440279	4.993495064133047	-1.7354446868072242	0.08861628326324315	0.610713709949825	-4.730544997277493	RELA KO
ENSG00000099785	MARCH2	0.26536884286383655	-0.10732382214043173	0.6380615078681049	2.9681855453827253	1.4289729972031706	0.15902304389747293	0.7035802316891606	-4.731965759859391	RELA KO
ENSG00000144306	SCRN3	-0.184358393985101	-0.40944608185484166	0.04072929388463961	4.481675348132763	-1.6437513139968234	0.10629251081108218	0.6353728421055189	-4.732355973852818	RELA KO
ENSG00000070501	POLB	-0.16358155919759731	-0.3530959041890868	0.025932785793892188	5.0164804001784296	-1.732276411110758	0.08918364361989922	0.6110808950486659	-4.734056356896719	RELA KO
ENSG00000225986	UBXN10-AS1	0.33493963551588046	-0.2103168662151217	0.8801961372468826	1.9231945714479441	1.2327943275508844	0.22322580032479072	0.7543625715622494	-4.7346220740354426	RELA KO
ENSG00000044459	CNTLN	0.2999393609559826	-0.17050828577184035	0.7703870076838055	2.1309998349775103	1.27952005780072	0.20642323476338936	0.7452029140952815	-4.735107379641237	RELA KO
ENSG00000116489	CAPZA1	-0.0837789793969197	-0.1594591004340717	-0.008098858359767702	9.43875511650292	-2.221663010770937	0.030706491582894613	0.464666224032755	-4.735668004249554	RELA KO
ENSG00000004864	SLC25A13	0.24704336582639774	-0.08438612574186527	0.5784728573946607	3.446292415095253	1.495915223920506	0.1407521742235867	0.6869075446088909	-4.736750269011159	RELA KO
ENSG00000173208	ABCD2	0.1476498192133331	-0.008244260789797536	0.30354389921646374	5.904340424747607	1.9007641536012236	0.06291137374026773	0.5637563880096073	-4.737352947802847	RELA KO
ENSG00000197008	ZNF138	0.20741386777673165	-0.05816537750023337	0.4729931130536967	3.8495588947108845	1.567359406439711	0.1231281280735159	0.6604030414285756	-4.737974489506351	RELA KO
ENSG00000139714	MORN3	0.29886945535098963	-0.1477792230791512	0.7455181337811305	2.3365184109159522	1.3428899255197235	0.18517041563037717	0.7234283069357773	-4.73829663200241	RELA KO
ENSG00000160185	UBASH3A	0.16006327576541235	-0.0249422741338034	0.3450688256646281	4.873874014814143	1.736328447948221	0.08845855840362625	0.6105439132701301	-4.739672799355352	RELA KO
ENSG00000198839	ZNF277	0.16191228211418984	-0.01907314819077191	0.34289771241915157	5.261938565799629	1.7953995678564603	0.07843243113780288	0.5904570521543466	-4.740015278937468	RELA KO
ENSG00000137965	IFI44	-0.21539632618895999	-0.4910877947629719	0.0602951423850519	4.144401329878528	-1.5679777720320183	0.12298370418727451	0.6604030414285756	-4.7415146673892306	RELA KO
ENSG00000135452	TSPAN31	-0.22089794963991238	-0.5224936733213286	0.08069777404150374	3.573298442836807	-1.4699123618756105	0.1476417721407418	0.6954124248823647	-4.741937865109879	RELA KO
ENSG00000074657	ZNF532	-0.34836496079930535	-0.9686404469103908	0.27191052531178006	1.6796279198602448	-1.1271320146825323	0.26488792264314587	0.780409583228342	-4.742258699116333	RELA KO
ENSG00000048707	VPS13D	0.148940403792591	-0.015522425386292199	0.3134032329714742	5.336196271561593	1.81748027785653	0.07493747247608082	0.5835607091090939	-4.742809864659539	RELA KO
ENSG00000022267	FHL1	0.2352970501396583	-0.08017084072682912	0.5507649410061457	3.4982936770829274	1.4968774890367784	0.14050218152131974	0.6867848602425393	-4.743570454619748	RELA KO
ENSG00000234420	ZNF37BP	0.14458603530343606	-0.0070967687974130556	0.29626883940428517	6.016968039305048	1.9129998557875798	0.06129086770693986	0.5561449440376999	-4.7435941507032675	RELA KO
ENSG00000148429	USP6NL	0.3347284823277994	-0.22999898147060827	0.899455946126207	1.7650658431351471	1.189539030596212	0.23965891452995405	0.7661698517592881	-4.7438874940786055	RELA KO
ENSG00000038532	CLEC16A	0.19782918164084506	-0.06399656720552527	0.4596549304872154	3.547105161108489	1.5163621555245705	0.13551537510617429	0.6855875198378399	-4.744219209964899	RELA KO
ENSG00000256269	HMBS	-0.24485510725361115	-0.5838794948416507	0.0941692803344284	3.47352693808743	-1.4494497505306478	0.15324775807469046	0.6991367339991201	-4.744334219487355	RELA KO
ENSG00000138303	ASCC1	-0.1626730715852025	-0.34875270358258326	0.023406560412178284	5.167511419020486	-1.7544531093717082	0.08527488553592961	0.6053837197861796	-4.744469232960646	RELA KO
ENSG00000196155	PLEKHG4	0.2475735300466444	-0.10952302473007297	0.6046700848233617	2.8568624580707875	1.3913727255845307	0.17006748761692034	0.7097973160524372	-4.744532212435208	RELA KO
ENSG00000110888	CAPRIN2	0.19351521788339987	-0.044091750994339485	0.4311221867611392	4.229507371308669	1.6344847995475094	0.10822893093966834	0.6396017647819311	-4.7447368038271405	RELA KO
ENSG00000110057	UNC93B1	-0.328482475011858	-0.8393561254762419	0.18239117545252592	2.650129121683687	-1.2903978706535946	0.20265073959200577	0.743287145414608	-4.7449847358307515	RELA KO
ENSG00000212719	C17orf51	0.24237698225252702	-0.09583991811077552	0.5805938826158296	3.1975325920526774	1.4382057003722806	0.15639838729571365	0.7024515776184951	-4.745129222166231	RELA KO
ENSG00000007038	PRSS21	-0.2971648487071412	-0.7887912281528378	0.19446153073855532	2.2668798967061012	-1.2130737215119372	0.23061205063572604	0.7616642036256845	-4.745293629943317	RELA KO
ENSG00000152242	C18orf25	0.17093326553571853	-0.026911106545394164	0.36877763761683124	4.833403876213908	1.733915087869721	0.08888982200660615	0.6110808950486659	-4.745522199379412	RELA KO
ENSG00000186409	CCDC30	0.3372450768731956	-0.2243306295887787	0.8988207833351699	1.6162525502078093	1.2052086591091749	0.2336072204477359	0.7639555461762516	-4.746266964112175	RELA KO
ENSG00000147408	CSGALNACT1	0.18803213498440918	-0.04057863196754383	0.4166429019363622	4.439596169815772	1.65067028569499	0.10486516608400594	0.6325888554618205	-4.746285649129889	RELA KO
ENSG00000187951	AC091057.1	0.23935936824180182	-0.07929099664626199	0.5580097331298657	3.5303049993535156	1.5075125860159744	0.13776257521276766	0.6855875198378399	-4.74638983225519	RELA KO
ENSG00000181649	PHLDA2	-0.3398363361817036	-0.908092662955399	0.2284199905919918	2.1113120780669172	-1.2001912883565045	0.23553270368939858	0.7644572218134957	-4.746605095451467	RELA KO
ENSG00000198742	SMURF1	-0.24513654900661264	-0.6037122226801265	0.1134391246669012	3.02241111500648	-1.3719939040817424	0.17598619842074206	0.7181755803432288	-4.746686231453685	RELA KO
ENSG00000203965	EFCAB7	-0.3290878337714651	-0.8569119422910777	0.19873627474814748	2.414724327058457	-1.251259941218633	0.21646890501977	0.7508000431883197	-4.747321584038067	RELA KO
ENSG00000186312	CA5BP1	-0.4407732239975348	-1.4459276969860542	0.5643812489909845	-0.2160934113255973	-0.8800499680056635	0.3829024755984348	0.8425920623830958	-4.747579493599266	RELA KO
ENSG00000167283	ATP5MG	-0.09252383550711762	-0.17613741358295532	-0.00891025743127992	9.504383958187411	-2.2207606634040054	0.030771375139046115	0.464666224032755	-4.747585880085561	RELA KO
ENSG00000165879	FRAT1	0.19274861345157257	-0.05198388432410311	0.43748111122724825	3.941437088074577	1.5806093869790043	0.12006319077265747	0.6543176164565482	-4.747774241483841	RELA KO
ENSG00000100209	HSCB	0.258719716407811	-0.09837427855090947	0.6158137113665314	3.2618049588885945	1.4540251431054112	0.15198002235915337	0.6988211319600298	-4.748157344799259	RELA KO
ENSG00000197858	GPAA1	-0.1742349019958631	-0.37369401028432314	0.02522420629259689	5.227091511205395	-1.7530981004997934	0.08550955556353998	0.6053837197861796	-4.7481985754533405	RELA KO
ENSG00000169609	C15orf40	0.14521702651900714	-0.024384562205622295	0.3148186152436366	4.8188704694459386	1.7183536929769196	0.09171266053901651	0.6166100692718499	-4.748387910924948	RELA KO
ENSG00000146731	CCT6A	-0.0830279103676066	-0.16017691430327308	-0.005878906431940126	8.639415994810953	-2.1598257836982824	0.03544281282034252	0.47767693089222124	-4.748476273721786	RELA KO
ENSG00000156858	PRR14	-0.2175024661004441	-0.49936519242413085	0.06436026022324265	4.0405314862072705	-1.5486435712761264	0.12756419943549047	0.6705650690175337	-4.7484861505074925	RELA KO
ENSG00000243181	AC087343.1	-0.38104633213504124	-1.1288488857681584	0.36675622149807596	1.3248329980486888	-1.0226235234339955	0.3112445472335215	0.8065424552257413	-4.748677775714125	RELA KO
ENSG00000207034	RF00019	0.2568201033355755	-0.11074257120075609	0.6243827778719071	2.832628997394892	1.402240641777449	0.16681605035178954	0.708783945702137	-4.748715640986233	RELA KO
ENSG00000259891	AC107375.1	0.24066563115392547	-0.09194986269583355	0.5732811250036844	3.220859681350663	1.45210003373617	0.1525124208155735	0.6991367339991201	-4.748956901251276	RELA KO
ENSG00000186522	SEPT10	-0.37713162170621356	-1.1845606898879137	0.43029744647548657	0.7065033570907036	-0.9373752990771886	0.3529215169575314	0.8320782816897532	-4.749132169990257	RELA KO
ENSG00000131788	PIAS3	0.27313256841582856	-0.11393053132541059	0.6601956681570678	3.017273636543705	1.4161741255200306	0.16271806343215384	0.7035802316891606	-4.749141247751747	RELA KO
ENSG00000129158	SERGEF	0.26386959760154394	-0.11476367883274335	0.6425028740358312	2.9228590457273547	1.3986064028288925	0.16789793997082075	0.708783945702137	-4.749236680397154	RELA KO
ENSG00000256771	ZNF253	0.200541812706037	-0.04898615861062605	0.45006978402270004	4.154389805118909	1.6129118674543532	0.11284842717985255	0.6436354950561888	-4.75058832718271	RELA KO
ENSG00000127995	CASD1	0.15688721589075083	-0.021340510224248044	0.3351149420057497	5.061768837871687	1.7665959348899567	0.08319573256341149	0.5995591788381683	-4.751414719760875	RELA KO
ENSG00000113068	PFDN1	0.11361383381603041	1.735574869513451e-4	0.22705411014510946	6.869485715538854	2.009966764180574	0.049663268385192125	0.5360162335660751	-4.7514500898751715	RELA KO
ENSG00000179627	ZBTB42	-0.29747319960480256	-0.7782374367322353	0.1832910375226302	2.41918770004538	-1.241768467548457	0.2199228443839529	0.7524503927185054	-4.755029627577735	RELA KO
ENSG00000261455	LINC01003	0.2028711367048759	-0.06549868342392284	0.4712409568336746	3.6033787354831355	1.517090624301866	0.13533169819990798	0.6855875198378399	-4.75610293945753	RELA KO
ENSG00000256806	C17orf100	-0.31494899847022406	-0.8707848396652357	0.24088684272478755	1.7954099073869498	-1.1371522661920346	0.2607147113574248	0.7799591877863259	-4.75660100445175	RELA KO
ENSG00000088826	SMOX	-0.31803947741257677	-0.8623046432752003	0.22622568845004676	1.8700250058415648	-1.1727229617105672	0.24627904658693556	0.7710544751045313	-4.757323380235644	RELA KO
ENSG00000196950	SLC39A10	0.1362260167765541	-0.011140716380385357	0.2835927499334936	5.663686980536029	1.8551778008889919	0.06927334212366179	0.579138921824935	-4.75874149537937	RELA KO
ENSG00000184602	SNN	0.27445732259269695	-0.1267855253620958	0.6757001705474897	2.6692995607548764	1.3727531690320436	0.17575136423452897	0.7181755803432288	-4.758880003061185	RELA KO
ENSG00000144677	CTDSPL	0.3015459412040211	-0.22193334883845106	0.8250252312464933	1.625978921684392	1.156056126067668	0.2529695935550091	0.7753120073880196	-4.7598434160680405	RELA KO
ENSG00000173928	SWSAP1	-0.2958284190068472	-0.7667224825753186	0.1750656445616242	2.593490935277081	-1.260786685988934	0.21304270231005606	0.7493400245571263	-4.760103396241037	RELA KO
ENSG00000168924	LETM1	-0.1503531784531944	-0.3236794988650948	0.022973141958705978	5.1544397576158545	-1.7408968241251883	0.08764694937705055	0.6105439132701301	-4.76062126876554	RELA KO
ENSG00000196141	SPATS2L	-0.12514361738945912	-0.2549027306119257	0.0046154958330074936	6.516764918878779	-1.9355115732788999	0.058402252034045546	0.5505111226379062	-4.760764031520467	RELA KO
ENSG00000066926	FECH	-0.17308595601437649	-0.3806215012456455	0.03444958921689251	4.780925531634775	-1.6737642123767578	0.10021401731630475	0.6265476061327145	-4.761287338917523	RELA KO
ENSG00000154727	GABPA	0.13649623711670333	-0.011641990040091948	0.2846344642734986	5.666454997782434	1.8491769572680625	0.07015001103787795	0.579138921824935	-4.761425720596099	RELA KO
ENSG00000183666	GUSBP1	-0.3458003484758687	-0.9309072369853353	0.23930654003359786	1.8732623822376218	-1.1860831942157677	0.2410087566413546	0.7681425268516809	-4.762211853474232	RELA KO
ENSG00000111696	NT5DC3	0.28008151283912497	-0.18222248436562605	0.742385510043876	1.8751017918184372	1.2158548513449636	0.22955969316631578	0.7613161318324861	-4.762404011173219	RELA KO
ENSG00000188846	RPL14	0.0759106779381078	0.006786405706740523	0.14503495016947507	9.301346915787775	2.2039271501616167	0.03200419872765964	0.46680771733614507	-4.762753080779465	RELA KO
ENSG00000171159	C9orf16	0.207157664424086	-0.053069082355190034	0.46738441120336205	4.05079528427743	1.5976219194205252	0.11621839522741735	0.6478874947583555	-4.7634046164174935	RELA KO
ENSG00000196417	ZNF765	0.2613585257213118	-0.09316007238204982	0.6158771238246734	3.5139894030435985	1.479525944850553	0.1450643097980396	0.6924960706391466	-4.763426380918129	RELA KO
ENSG00000118564	FBXL5	0.1422248921280902	-0.013819370076622456	0.2982691543328029	5.499672655827882	1.8291644228681925	0.07314166194829241	0.5811873040476461	-4.763887845759594	RELA KO
ENSG00000287697	NA	0.28495494528547805	-0.20773846382475664	0.7776483543957127	1.6039871274364175	1.1607117547590189	0.2510877037358755	0.7746959287399185	-4.763999231978515	RELA KO
ENSG00000174792	ODAPH	0.3386654855439064	-0.2633620816103657	0.9406930526981785	1.489765443467885	1.1289624498793631	0.2641220707461753	0.780409583228342	-4.765649765688444	RELA KO
ENSG00000251474	RPL32P3	-0.23136482664641456	-0.5583934635802634	0.09566381028743426	3.3809774123607466	-1.4198304584027193	0.16165574614997386	0.7035802316891606	-4.765693118767117	RELA KO
ENSG00000113269	RNF130	0.29258469205927873	-0.2066701976595487	0.7918395817781061	1.9703304968506146	1.176126972958605	0.2449284172570986	0.7700277469643914	-4.765975566468674	RELA KO
ENSG00000132694	ARHGEF11	0.2684579417570325	-0.15573773095203453	0.6926536144660995	2.1871910076007786	1.2700913526795163	0.20973542233897152	0.7487113451373992	-4.76605393098798	RELA KO
ENSG00000132382	MYBBP1A	-0.16345934700755382	-0.3614881906499373	0.03456949663482964	4.687561756633711	-1.6565564700950937	0.10366324228754789	0.6299847087127604	-4.766799314509962	RELA KO
ENSG00000126522	ASL	0.2788811879590618	-0.1464281986652547	0.7041905745833783	2.5212554165528305	1.3159493954590538	0.19399301700603758	0.735031531488273	-4.767353386216076	RELA KO
ENSG00000105617	LENG1	-0.20526248946184245	-0.48125518786174787	0.07073020893806298	3.7631110753805443	-1.4925776565911806	0.14162198954348512	0.6882644368182735	-4.767415165143561	RELA KO
ENSG00000176845	METRNL	0.27310404194319515	-0.13950433890563674	0.685712422792027	2.5874425664776113	1.3283576450788037	0.18989081357566404	0.7302289370664568	-4.767429234303747	RELA KO
ENSG00000260400	AL513534.1	0.31144001058420856	-0.23890408632310622	0.8617841074915233	1.4259487468771308	1.1357036717172013	0.26131510786708656	0.7799591877863259	-4.767527205644972	RELA KO
ENSG00000178761	FAM219B	0.15312106453514485	-0.02333794086412222	0.3295800699344119	5.032200524756223	1.7414702097117585	0.08754552079603344	0.610258197857602	-4.768049477072963	RELA KO
ENSG00000213468	FIRRE	-0.25837587192700484	-0.6567714721983995	0.1400197283443898	2.6802260921508627	-1.3015545014680183	0.1988354920261186	0.7401411106859057	-4.768267610865358	RELA KO
ENSG00000263941	RN7SL32P	-0.3268239622884346	-0.9094437015077419	0.25579577693087274	1.8936006415039455	-1.1257802705544993	0.2654545008576883	0.7807048659281637	-4.768376715837583	RELA KO
ENSG00000115271	GCA	-0.2064824546266153	-0.4744254692396141	0.0614605599863835	4.140836047885579	-1.5465560063728303	0.12806683385411186	0.6716381583295765	-4.7686768063215705	RELA KO
ENSG00000234614	C2CD4D-AS1	0.38852773856451517	-0.3027189266092185	1.0797744037382488	1.3094629982303478	1.1280125150045657	0.2645193259921395	0.780409583228342	-4.7688144982186	RELA KO
ENSG00000232445	AC006329.1	-0.273806880251821	-0.7174017395341066	0.16978797903046466	2.521589151726175	-1.2387474950212247	0.22103066815677866	0.753506829254526	-4.768840595322777	RELA KO
ENSG00000185338	SOCS1	-0.14654327385743215	-0.3095298475938675	0.016443299879003198	5.524378891053486	-1.8044256682148565	0.07698760503595779	0.5878767222991133	-4.768900075066586	RELA KO
ENSG00000074842	MYDGF	-0.16234095857888242	-0.3407950613052695	0.01611314414750467	5.764440666113947	-1.8256877684533843	0.07367218550039004	0.5816097378069482	-4.769001760481972	RELA KO
ENSG00000162377	COA7	-0.1813785871270781	-0.40492836371096297	0.04217118945680676	4.571950964203149	-1.628308580044925	0.10953546071536677	0.6404051309674	-4.769737951617637	RELA KO
ENSG00000119965	C10orf88	0.18973198607307573	-0.05382359312631571	0.43328756527246715	3.9444368893080846	1.5633902789084038	0.1240583954625283	0.6633423131127647	-4.7697385687821985	RELA KO
ENSG00000279901	AC092117.2	0.29991312589757424	-0.21272372120439953	0.812549972999548	1.702685885584141	1.1741148778005368	0.2457261200529644	0.7706114212859203	-4.769747261968634	RELA KO
ENSG00000105202	FBL	-0.10278594811189024	-0.19907887182180173	-0.006493024401978742	8.596615265084067	-2.14222118516835	0.03690359586094878	0.4860883381589773	-4.770698712378936	RELA KO
ENSG00000182636	NDN	-0.2771902476023471	-0.7197394328718808	0.16535893766718657	2.5577282750397776	-1.2570175400752195	0.214393392135832	0.7493400245571263	-4.771052324063283	RELA KO
ENSG00000162946	DISC1	0.3056150978131664	-0.209149440303928	0.8203796359302609	1.8481380307555169	1.1914919737799903	0.2388985295095303	0.7657926154168143	-4.772263790760143	RELA KO
ENSG00000286190	NA	0.17733365464982853	-0.04529552917729024	0.3999628384769473	4.066059002086548	1.5985786456742863	0.11600516816919328	0.6478874947583555	-4.772844558543314	RELA KO
ENSG00000006042	TMEM98	0.4356439282993785	-0.5886990162739729	1.4599868728727299	0.0379466248430947	0.8535151257283794	0.3973087614205705	0.8531057591399714	-4.773030364927738	RELA KO
ENSG00000159216	RUNX1	0.1447915185381765	-0.01505250496006419	0.3046355420364172	5.5546001208852465	1.8179069793089884	0.07487124390012356	0.5835607091090939	-4.773166818074393	RELA KO
ENSG00000186810	CXCR3	0.15682606655224074	-0.010898046789340171	0.3245501798938216	5.984067072874074	1.8764961685381096	0.06623345388746787	0.5751528298041978	-4.773192318828958	RELA KO
ENSG00000090971	NAT14	-0.3210229999433625	-0.882693395256356	0.2406473953696311	1.9824805977354458	-1.1470426125966962	0.2566417144648826	0.7787033402856158	-4.774255894932196	RELA KO
ENSG00000137842	TMEM62	0.21185636288190723	-0.08925726353229596	0.5129699892961104	3.145979313665184	1.4120043665489481	0.16393615790923005	0.706312631115075	-4.774795078658969	RELA KO
ENSG00000213699	SLC35F6	0.16798038573202678	-0.03393816979226269	0.3698989412563163	4.540347569389842	1.6695801795469667	0.10104390632089913	0.6265476061327145	-4.77481994983971	RELA KO
ENSG00000181104	F2R	0.13973310840422126	-0.018207957455839363	0.2976741742642819	5.318791432684106	1.775534815479769	0.08169232734173308	0.5959987161786351	-4.775189671725178	RELA KO
ENSG00000114779	ABHD14B	0.17587112971686913	-0.03302729171126484	0.3847695511450031	4.683832581308297	1.6896016774521192	0.09712321920716495	0.6246802494036898	-4.775538174258429	RELA KO
ENSG00000095059	DHPS	-0.2849690001104639	-0.6815695472329517	0.11163154701202399	3.5965466091975573	-1.4420132351619674	0.15532588559228852	0.701541363696347	-4.775905094646463	RELA KO
ENSG00000107104	KANK1	0.27628280751761114	-0.16374521741388248	0.7163108324491048	2.11250955988797	1.2600809917691376	0.21329510870270119	0.7493400245571263	-4.776637406541717	RELA KO
ENSG00000185800	DMWD	-0.2481295215703163	-0.6365998369019827	0.14034079376135017	2.706501655681081	-1.281874584509594	0.20560225040704938	0.7452029140952815	-4.77690032796826	RELA KO
ENSG00000175711	B3GNTL1	-0.3034103613817498	-0.8625736049631908	0.25575288219969117	1.6203676344685607	-1.0889720401133953	0.28121350318126503	0.7886769864502745	-4.7772749776108805	RELA KO
ENSG00000104889	RNASEH2A	-0.17000039844621728	-0.3669540754943917	0.02695327860195712	5.238453591230854	-1.7322508489540156	0.08918823339179922	0.6110808950486659	-4.777844691426632	RELA KO
ENSG00000122406	RPL5	0.06631252727929926	0.008025873811859603	0.12459918074673892	10.520323951725102	2.2832391146148345	0.026554895901453348	0.44000268390623026	-4.778472490680776	RELA KO
ENSG00000259330	INAFM2	0.21432145811576486	-0.08577639225424677	0.5144193084857764	3.2101415763468295	1.433268999929678	0.1577975467145828	0.7035802316891606	-4.778834396873698	RELA KO
ENSG00000022556	NLRP2	0.27874835086412864	-0.16484658977176586	0.7223432915000232	1.9176336169281964	1.2611032919632497	0.2129295336629037	0.7493400245571263	-4.77920171267323	RELA KO
ENSG00000197345	MRPL21	-0.1482561232094497	-0.307190740028778	0.010678493609878575	6.14265428905608	-1.8720570398219265	0.06685695702119757	0.5759268244621835	-4.779259369860819	RELA KO
ENSG00000102962	CCL22	0.2844950659977057	-0.22047643267161865	0.78946656466703	1.1473940642749982	1.130662033204227	0.2634123753109224	0.780409583228342	-4.779293060155795	RELA KO
ENSG00000136250	AOAH	-0.2977846498163612	-0.7795935839212529	0.18402428428853052	2.4038060623636337	-1.240373259960335	0.2204339717115444	0.7526063246305152	-4.779363614102027	RELA KO
ENSG00000130669	PAK4	0.2915214613238071	-0.2145424893470944	0.7975854119947086	1.6835839923593938	1.1560858021054312	0.2529575660196408	0.7753120073880196	-4.780144024486383	RELA KO
ENSG00000279281	AC015883.1	0.3039600612839164	-0.21626908447298754	0.8241892070408203	1.9352904600284642	1.172591604692343	0.24633127332564073	0.7710544751045313	-4.780753589072595	RELA KO
ENSG00000122390	NAA60	0.194627960902932	-0.05463818245308896	0.4438941042589529	3.9751601728743045	1.5669923460558306	0.1232139222090451	0.6604030414285756	-4.7810142213173625	RELA KO
ENSG00000275004	ZNF280B	-0.2288596016345421	-0.5530735598169357	0.09535435654785152	3.5159782900802967	-1.4166493484827423	0.1625796856763617	0.7035802316891606	-4.781473649658695	RELA KO
ENSG00000107738	VSIR	0.1894601407348242	-0.03250765324307939	0.41142793471272776	4.786118492043421	1.7129821073176477	0.09270411895390551	0.6166759943529411	-4.781843551558156	RELA KO
ENSG00000113742	CPEB4	0.1541242729227017	-0.020996740912207768	0.32924528675761117	5.1418843924107405	1.766272531132839	0.08325055450942036	0.5995591788381683	-4.781983324275872	RELA KO
ENSG00000159423	ALDH4A1	-0.2595020217236006	-0.677973046622744	0.15896900317554286	2.489953127288191	-1.2445154426352263	0.2189190628401085	0.7518063097349377	-4.783164697462402	RELA KO
ENSG00000007202	KIAA0100	-0.13404839351124043	-0.2826541127163542	0.014557325693873385	5.672372223666884	-1.8103019807097975	0.07605902129424844	0.5849893890508386	-4.783276565691735	RELA KO
ENSG00000275964	AL355001.2	0.2728148032533406	-0.14490597839562697	0.6905355849023083	2.711873209214807	1.3107105251027957	0.19574497057836965	0.7367341291340459	-4.783348279660745	RELA KO
ENSG00000084090	STARD7	-0.1004816280404226	-0.19890578054269503	-0.0020574755381501525	7.564181716729323	-2.0488488298017464	0.045565646776189975	0.5197798634582044	-4.783568936107465	RELA KO
ENSG00000135723	FHOD1	-0.15066851997399056	-0.3151716674154468	0.013834627467465693	5.9032193365751535	-1.8381174049453985	0.07179026238778939	0.579138921824935	-4.783675886907214	RELA KO
ENSG00000147144	CCDC120	-0.32021508704939583	-0.9019727472185948	0.2615425731198031	1.756738115925548	-1.104649795339608	0.2744230526887362	0.7853240851489652	-4.783755302048168	RELA KO
ENSG00000116604	MEF2D	0.18904722228863768	-0.036601911086218825	0.41469635566349417	4.725387355310887	1.681363315249147	0.0987210664804962	0.6261366538701625	-4.7847526447119675	RELA KO
ENSG00000108176	DNAJC12	0.2946295190957182	-0.19325858970245735	0.7825176278938938	2.369282776550205	1.2119395561690804	0.23104222138190286	0.7616642036256845	-4.786995819920359	RELA KO
ENSG00000197183	NOL4L	0.21354888024924445	-0.05935100180544467	0.4864487623039336	3.9697729226722482	1.5704311008705518	0.12241205229477228	0.6593017569233461	-4.787588867356107	RELA KO
ENSG00000198618	PPIAP22	-0.35063119344519167	-1.0502104900266842	0.34894810313630087	1.325567752289535	-1.0058623171347354	0.3191638374725897	0.8120084731700998	-4.787991023564037	RELA KO
ENSG00000120647	CCDC77	-0.19374281815602057	-0.43632187099070124	0.048836234678660106	4.541394009032676	-1.602866135816231	0.11505349207119576	0.6457060211330335	-4.788028131011896	RELA KO
ENSG00000205002	AARD	-0.2846451204210745	-0.7975266113746377	0.22823637053248869	1.8841024890066458	-1.1138113875075062	0.27050870072255884	0.7827888405362893	-4.788162888645593	RELA KO
ENSG00000152413	HOMER1	-0.24795148621278784	-0.64210864574258	0.1462056733170043	2.7318245958021636	-1.2624733904354803	0.21244031620159518	0.7493400245571263	-4.788700726021492	RELA KO
ENSG00000100365	NCF4	-0.12863368602372383	-0.27367674460695074	0.016409372559503088	5.545249599993323	-1.779847128194398	0.0809752019776446	0.5944195364047017	-4.788880548439528	RELA KO
ENSG00000118816	CCNI	0.07745147621482396	0.007150129164680191	0.14775282326496772	9.558348496974507	2.2110114417651614	0.031480157572110604	0.46486510659514246	-4.788966197591647	RELA KO
ENSG00000130270	ATP8B3	0.3365105885822053	-0.25139117063359084	0.9244123477980014	1.9465023685362717	1.1487325080042186	0.2559503620635298	0.7784513379862672	-4.7897362059232345	RELA KO
ENSG00000198894	CIPC	0.1581713245079941	-0.03579891541213562	0.35214156442812383	4.429918094474936	1.6365059373557354	0.10780414210967716	0.6382780126387968	-4.789809243861601	RELA KO
ENSG00000184293	CLECL1	-0.2706977358150344	-0.7123338409394435	0.17093836930937462	2.599268650956395	-1.230112945712229	0.22421974284017918	0.7543625715622494	-4.790100621645508	RELA KO
ENSG00000165699	TSC1	0.13893557847270444	-0.01650185936066928	0.29437301630607815	5.389278500506825	1.7938361904915465	0.07868497758043112	0.5909492830244638	-4.791137986097505	RELA KO
ENSG00000271646	AC099343.3	-0.2502393929714777	-0.6099247445474718	0.1094459586045165	3.3784948143331817	-1.3962328880316308	0.16860744215977275	0.708783945702137	-4.791308067385227	RELA KO
ENSG00000167508	MVD	-0.2670580750751941	-0.661968147022306	0.12785199687191778	3.2561201707572245	-1.3571643433025917	0.1806212731713466	0.7207095251056292	-4.791994321065345	RELA KO
ENSG00000223284	RNU6-195P	-0.3825248556698917	-1.1142274061991984	0.34917769485941497	1.5842660490297686	-1.0491800597347025	0.29897239772642337	0.800873797990811	-4.792293213508667	RELA KO
ENSG00000102606	ARHGEF7	0.1462963234157355	-0.012436995701936487	0.3050296425334075	5.75005322118832	1.849652958329221	0.07008013110219613	0.579138921824935	-4.792516038674236	RELA KO
ENSG00000185361	TNFAIP8L1	-0.17280859539574234	-0.365861157376815	0.02024396658533037	5.645645715469275	-1.7964482358590563	0.07826341105183929	0.5900395878902959	-4.792989691210148	RELA KO
ENSG00000110318	CEP126	-0.2747387111496149	-0.728478063918066	0.17900064161883622	2.460010670516216	-1.2151736572483445	0.22981712589595046	0.7614349140155093	-4.794172830057657	RELA KO
ENSG00000141959	PFKL	-0.12904767822000363	-0.2707457915823108	0.012650435142303601	5.836006604873572	-1.8277258924222606	0.07336078456251725	0.5816097378069482	-4.794776120317486	RELA KO
ENSG00000229447	AC114495.2	-0.2940421429796203	-0.8284426592286419	0.24035837326940135	1.8556154786538863	-1.1042506081625854	0.274594508903107	0.7853240851489652	-4.794811773343729	RELA KO
ENSG00000157303	SUSD3	0.13199151891682526	-0.011034887354304274	0.27501792518795476	5.819631987642767	1.8520586559564722	0.06972785840822422	0.579138921824935	-4.795196821491912	RELA KO
ENSG00000137970	RPL7P9	0.2166748986499134	-0.06466168752744211	0.4980114848272689	4.0306340982444215	1.5456363601329328	0.12828876438870085	0.6724804579701577	-4.795382802989716	RELA KO
ENSG00000187961	KLHL17	0.28958159032434994	-0.18072176014250807	0.7598849407912079	2.187087011522038	1.2357135618497885	0.22214738297613537	0.7541978257967646	-4.795592222963228	RELA KO
ENSG00000134709	HOOK1	-0.22902825235933122	-0.5465598471088744	0.0885033423902119	3.6540400412104854	-1.4475282609587758	0.15378262029761042	0.6991367339991201	-4.795605259868685	RELA KO
ENSG00000117868	ESYT2	0.09899348974597366	0.0024872153622919613	0.19549976412965536	7.50829213090057	2.058619210807493	0.04458327815700429	0.5175356289272145	-4.795692700728345	RELA KO
ENSG00000211899	IGHM	-0.16438471949313538	-0.3486720035591289	0.01990256457285816	5.641547711417636	-1.7901565510092483	0.0792820712683696	0.591290121403646	-4.7957774869199365	RELA KO
ENSG00000168310	IRF2	-0.1066186807616214	-0.21373474766657957	4.973861433367893e-4	7.09268833376175	-1.9975774353115896	0.051034078149249755	0.5387203651063557	-4.796381253557326	RELA KO
ENSG00000128973	CLN6	-0.2310192399390436	-0.5575663965566189	0.09552791667853167	3.5352105534004092	-1.4198000301066356	0.16166456454972772	0.7035802316891606	-4.796466367667642	RELA KO
ENSG00000132286	TIMM10B	-0.17035788204732238	-0.38357246045604354	0.04285669636139877	4.505743222416099	-1.6035048323005983	0.11491226567969422	0.6457060211330335	-4.797129396914562	RELA KO
ENSG00000270640	AC104695.3	0.2928166961867156	-0.20098194650176054	0.7866153388751917	2.017390937946101	1.190065544146126	0.23945374199500322	0.7659511187401559	-4.797150329318747	RELA KO
ENSG00000143119	CD53	0.09651101107960436	0.00449093475729577	0.18853108740191293	8.107429992034184	2.1048406048687536	0.04018129501648508	0.5016606541051843	-4.79873776753983	RELA KO
ENSG00000213058	AL365357.1	0.3331378375345744	-0.47967070438561843	1.145946379454767	-0.7037602884759785	0.8225468436567537	0.4145413245170704	0.8649744472286423	-4.7990189052170225	RELA KO
ENSG00000174227	PIGG	0.18815985293051796	-0.06128722054287519	0.4376069264039111	3.7428534392187345	1.5138173858512964	0.13615857181992758	0.6855875198378399	-4.799494857518271	RELA KO
ENSG00000185621	LMLN	0.2729391240205734	-0.12884248375902513	0.674720731800172	2.9291660523336605	1.36332901592742	0.17868325411229563	0.719324371696207	-4.799641501022423	RELA KO
ENSG00000142765	SYTL1	0.2417246894493621	-0.07794516523332373	0.5613945441320479	3.756569925534814	1.517554385974762	0.13521486798445212	0.6855875198378399	-4.800130350613188	RELA KO
ENSG00000229127	AC007038.1	0.39503279516656264	-0.3119194631575837	1.101985053490709	1.4525214663147885	1.1214192388540625	0.267288264394329	0.7820673981196659	-4.800512091870526	RELA KO
ENSG00000010030	ETV7	-0.2680736176792822	-0.7237991155927221	0.18765188023415774	2.3390177925479074	-1.1805263467531408	0.24319078779150832	0.7681677112856538	-4.8008529218617175	RELA KO
ENSG00000269713	NBPF9	0.3189712831115741	-0.2136358552707327	0.8515784214938809	2.5642106825418773	1.2019033328020332	0.23487438859409127	0.7639555461762516	-4.80092973488344	RELA KO
ENSG00000113583	C5orf15	-0.1290695223046665	-0.27261884576098683	0.014479801151653843	5.714116182671333	-1.8044609565272196	0.07698200046871931	0.5878767222991133	-4.801218893650116	RELA KO
ENSG00000171206	TRIM8	0.20314581746424398	-0.050763664978283884	0.45705529990677185	4.311967765238766	1.605661158640594	0.11443650265751709	0.6457060211330335	-4.801709130411869	RELA KO
ENSG00000080189	SLC35C2	-0.1769424149361427	-0.39464164557886905	0.040756815706583654	4.735549908427115	-1.6311728827858678	0.10892795338364557	0.6396017647819311	-4.802188949783973	RELA KO
ENSG00000116668	SWT1	0.21190039170665154	-0.07260274960190372	0.4964035330152068	3.6918660643260397	1.4947536770760737	0.14105440825930485	0.687594204230084	-4.802435496115219	RELA KO
ENSG00000140511	HAPLN3	-0.24920967765196522	-0.6142464520967953	0.11582709679286485	3.2152842435357907	-1.370103015203019	0.17657208078736167	0.7181755803432288	-4.803068894951468	RELA KO
ENSG00000063180	CA11	0.303447442251092	-0.24226829464471056	0.8491631791468945	1.6638710730464623	1.1159428149235493	0.2696037097810196	0.7822068782613265	-4.803168066406234	RELA KO
ENSG00000268573	AC011815.1	0.33691442189925613	-0.28577168205701586	0.9596005258555281	1.3716396583433765	1.0858638238857632	0.282573580979343	0.7890404295945674	-4.803385480065156	RELA KO
ENSG00000132541	RIDA	0.19431513832905978	-0.05193017504566358	0.4405604517037831	4.22352533799851	1.5836660237409732	0.1193649397675508	0.6534450390979296	-4.8034546245679826	RELA KO
ENSG00000175166	PSMD2	-0.11154136754486021	-0.22292144993811364	-1.6128515160679369e-4	7.219065991228452	-2.009802429619283	0.04968124104972783	0.5360162335660751	-4.8036940275919955	RELA KO
ENSG00000104267	CA2	-0.2602903848156446	-0.6927194482780432	0.17213867864675397	2.50021517414772	-1.2080034852169819	0.23253966127149436	0.7634552419587572	-4.803878295140008	RELA KO
ENSG00000243156	MICAL3	-0.36039474769217694	-1.0480245271673843	0.3272350317830304	1.6316029251325326	-1.0518376530065507	0.2977628318517264	0.7990087302180113	-4.804065390228082	RELA KO
ENSG00000173744	AGFG1	0.09899393087113051	7.141771144935499e-4	0.19727368462776745	7.246904409520034	2.021479990620594	0.048418001024091495	0.5304269305044188	-4.804684577190203	RELA KO
ENSG00000117682	DHDDS	-0.22398259261534692	-0.5234006371811541	0.07543545195046031	3.964473035305203	-1.5012783942934527	0.13936331994367562	0.6866623285696043	-4.805223655193981	RELA KO
ENSG00000174652	ZNF266	0.20587534907962457	-0.07449650247903072	0.48624720063827986	3.6047986649077783	1.4736517893273828	0.1466349589681678	0.6942539350639965	-4.805870355517777	RELA KO
ENSG00000183621	ZNF438	0.22864193721280213	-0.10962301546063463	0.5669068898862388	3.0782474204061745	1.3565125771211821	0.1808271077748761	0.7208630823110896	-4.806205781757129	RELA KO
ENSG00000270820	AC016727.1	0.3478781362112109	-0.276086423294561	0.9718426957169828	1.6259503798740382	1.1189022536737883	0.26835069867483974	0.7820673981196659	-4.806336779099199	RELA KO
ENSG00000078900	TP73	-0.3066447382257237	-0.978848075640933	0.36555859918948563	1.3871961316934973	-0.915503037333539	0.36417572280396604	0.8375069691747131	-4.8068655036166135	RELA KO
ENSG00000112357	PEX7	-0.26272363716035096	-0.6543763130799525	0.12892903875925055	3.38775337045429	-1.3462415384070008	0.18409452291915135	0.7233033749363944	-4.807350091330608	RELA KO
ENSG00000116539	ASH1L	0.10151058255981127	5.651042893425606e-4	0.20245606083027998	7.168003668762199	2.018131155637059	0.04877739663249209	0.5325578918880861	-4.8082296374979645	RELA KO
ENSG00000239382	ALKBH6	-0.23100833664079268	-0.5750297465873209	0.11301307330573551	3.2288462925376766	-1.347618978364686	0.1836537380946239	0.7233033749363944	-4.808454908898531	RELA KO
ENSG00000196182	STK40	-0.15292374112719553	-0.3374862343639329	0.031638752109541785	4.905772159717861	-1.6628627416893242	0.10238806588359521	0.6284663638509773	-4.808866074658356	RELA KO
ENSG00000260388	LINC00562	-0.33023788161684653	-0.9946199497031976	0.3341441864695045	1.3320077491766438	-0.9975482807645127	0.3231419712921382	0.8147185679798097	-4.809218673645736	RELA KO
ENSG00000225830	ERCC6	0.1755010797106591	-0.03876292918998789	0.3897650886113061	4.457486426338788	1.6438247051991448	0.10627728784861684	0.6353728421055189	-4.809977924359204	RELA KO
ENSG00000228451	SDAD1P1	0.25488580113623227	-0.11210052001447612	0.6218721222869407	3.278129404768481	1.3938649676725554	0.16931757730633418	0.708783945702137	-4.811587768294302	RELA KO
ENSG00000145919	BOD1	0.19802565290517293	-0.06405330517747859	0.46010461098782446	3.8971797367676473	1.5164016113984105	0.13550542158577678	0.6855875198378399	-4.811598468233293	RELA KO
ENSG00000198081	ZBTB14	-0.14487005684234244	-0.31422689063186116	0.02448677694717627	5.186530390524222	-1.7167254349673111	0.09201226526826466	0.6166759943529411	-4.811632845494419	RELA KO
ENSG00000205808	PLPP6	0.22117756787751386	-0.09284126082267363	0.5351963965777013	3.2265173999604113	1.4135472359345713	0.16348462419063217	0.7051808857079175	-4.8116805175937705	RELA KO
ENSG00000132004	FBXW9	-0.2831306908574689	-0.7719290866354598	0.20566770492052205	2.267557140786237	-1.1624709631899608	0.2503792235218125	0.7745783103814814	-4.812227054570161	RELA KO
ENSG00000177189	RPS6KA3	0.08279955654804816	0.0033852597868165857	0.16221385330927973	8.02578311253656	2.092445972871391	0.04132285547434992	0.5053583849434933	-4.812350957299908	RELA KO
ENSG00000125863	MKKS	0.23934505931979055	-0.1299839612108698	0.6086740798504509	2.6981492052808678	1.3005767009433145	0.19916769619526745	0.7401411106859057	-4.81238910127696	RELA KO
ENSG00000230453	ANKRD18B	0.29517091052210165	-0.25235828159538154	0.8427001026395848	1.8643998558217647	1.0819101940631342	0.28431021273209955	0.7895600702128749	-4.8124798405483356	RELA KO
ENSG00000138834	MAPK8IP3	-0.21053405258214708	-0.515480278858264	0.09441217369396987	3.371320352836143	-1.3855558103066477	0.17182775089839145	0.7121030209262971	-4.812639161902503	RELA KO
ENSG00000241973	PI4KA	0.19556589739295127	-0.059054193730175675	0.4501859885160782	3.9639623128809727	1.541435627997778	0.12930640704834584	0.6755119531245981	-4.812709333172251	RELA KO
ENSG00000090432	MUL1	-0.21559245772678937	-0.5260830272545992	0.09489811180102048	3.440842108824955	-1.3935099896357186	0.16942423329533546	0.708783945702137	-4.81352855375731	RELA KO
ENSG00000133884	DPF2	-0.16096462088210117	-0.35224421010067375	0.030314968336471376	5.045328424911522	-1.688833120339556	0.09727137683818446	0.6250377052328633	-4.8142378157196735	RELA KO
ENSG00000184402	SS18L1	0.2037338100412458	-0.0723414800574001	0.4798091001398917	3.6661465336448913	1.4810185792512538	0.14466732534151835	0.692252617887949	-4.814238148513876	RELA KO
ENSG00000120659	TNFSF11	0.26824294492737666	-0.1676283191559606	0.704114209010714	2.300421224574642	1.235079767273641	0.2223811910867542	0.7543050488545863	-4.816289368023209	RELA KO
ENSG00000160233	LRRC3	-0.3288798649680592	-0.9677556861579522	0.30999595622183374	1.7924099601452306	-1.0331081084650018	0.30635919315222615	0.804127110787579	-4.816735853753575	RELA KO
ENSG00000286808	NA	0.3092104860790563	-0.250305023396999	0.8687259955551117	1.6129846959375116	1.1090905909272408	0.27252074671819115	0.7843724061503539	-4.816778654038734	RELA KO
ENSG00000285533	AP001362.2	-0.2868086819975104	-0.8391512020002264	0.2655338380052056	1.7170597542320003	-1.042098458818379	0.30221194959090375	0.8018428774788176	-4.817786385785984	RELA KO
ENSG00000236810	ELOA-AS1	0.2996498287314149	-0.24912659480921429	0.848426252272044	1.7436719930923232	1.0958308578511193	0.27822845449142114	0.787053465988034	-4.81808515000798	RELA KO
ENSG00000198346	ZNF813	-0.25052396660554965	-0.660605155544202	0.15955722233310266	2.7266581572668533	-1.2260392345580435	0.22573602299366846	0.7577749264534235	-4.819614035018876	RELA KO
ENSG00000196150	ZNF250	-0.31320234768085586	-0.9053472890679805	0.2789425937062687	1.8794862190191601	-1.0615047017531583	0.29339142373464694	0.7953946584403473	-4.820226116899733	RELA KO
ENSG00000158985	CDC42SE2	-0.08056749851496114	-0.15623044525288193	-0.004904551777040356	8.789547747175153	-2.1369854514237914	0.03734810442510131	0.4867985803599867	-4.82037372475223	RELA KO
ENSG00000165282	PIGO	0.20409594801989428	-0.07848595103477668	0.48667784707456524	3.53789307016779	1.4494891875795746	0.1532367957202062	0.6991367339991201	-4.820379133982289	RELA KO
ENSG00000229539	AL353194.1	-0.37279063372495314	-1.114167401151271	0.36858613370136484	1.5791150508313163	-1.0091389214379936	0.3176051343478243	0.811003101349809	-4.820627823604183	RELA KO
ENSG00000126215	XRCC3	-0.2880964334426559	-0.8139695117059819	0.23777664482067007	2.1913320599676247	-1.099466195117255	0.2766553383261597	0.7860491444145028	-4.820636153610477	RELA KO
ENSG00000114770	ABCC5	-0.2030633384035303	-0.46965462693504284	0.06352795012798224	4.201753273924093	-1.5286586035492133	0.1324413872613942	0.6828525254975447	-4.821025102358581	RELA KO
ENSG00000185834	RPL12P4	0.30019248969900003	-0.23390707644923003	0.8342920558472301	1.962808803140927	1.1279829482381338	0.26453169737853244	0.780409583228342	-4.8215266390469464	RELA KO
ENSG00000120306	CYSTM1	0.1684255034999076	-0.03764141914519786	0.37449242614501305	4.614255322070141	1.6403046110373285	0.1070094395467187	0.6377671109107699	-4.82210207875668	RELA KO
ENSG00000143951	WDPCP	0.23534545871921297	-0.13695247640381325	0.6076433938422392	2.564740303179507	1.2686450576098685	0.21024697215381408	0.7493400245571263	-4.823064170394797	RELA KO
ENSG00000267519	AC020916.1	-0.24160319779345363	-0.5908913218218717	0.10768492623496434	3.5371734799334504	-1.3881736466964936	0.1710338354210615	0.7104437110493094	-4.823117106182069	RELA KO
ENSG00000163545	NUAK2	0.23197391579759996	-0.12011860836328592	0.5840664399584858	2.8863451328117384	1.3222308521744373	0.19190805591162952	0.7332039707783335	-4.823293480939334	RELA KO
ENSG00000138074	SLC5A6	-0.19796588370347568	-0.4652181130597421	0.06928634565279074	3.9936619583254114	-1.4865993998108318	0.14319062333176438	0.6902722026486092	-4.823382041705211	RELA KO
ENSG00000065457	ADAT1	0.3297358404111843	-0.3224778390462544	0.981949519868623	1.0444434551433908	1.014614789576305	0.31501170672144346	0.8095846338016648	-4.823841849744356	RELA KO
ENSG00000204315	FKBPL	0.2658094827958086	-0.16287564688922823	0.6944946124808455	2.540840615847639	1.2443913638834232	0.2189643297329527	0.7518063097349377	-4.82400044271935	RELA KO
ENSG00000130311	DDA1	-0.13370092662545208	-0.2864958052802351	0.01909395202933095	5.468565814044743	-1.7561053103957505	0.08498947097055395	0.6053837197861796	-4.824272155379925	RELA KO
ENSG00000149289	ZC3H12C	-0.31811965523517993	-0.8900337317676943	0.2537944212973344	2.217789228996947	-1.1163095857236691	0.26944819700569234	0.7822068782613265	-4.824331861465654	RELA KO
ENSG00000196712	NF1	0.16960043279727444	-0.03341995670102485	0.3726208222955737	4.829501053794673	1.6765335024866208	0.0996678196801672	0.6265476061327145	-4.825038502962007	RELA KO
ENSG00000148297	MED22	-0.23376828561624574	-0.592986198222147	0.12544962698965556	3.066632692152693	-1.3060281683903636	0.19732089524769167	0.7385338972417422	-4.825616849190368	RELA KO
ENSG00000100417	PMM1	0.17917401131418575	-0.04234991470521207	0.4006979373335836	4.536962901146012	1.623227209137344	0.11061998008946762	0.6423872560716518	-4.826510854606614	RELA KO
ENSG00000143624	INTS3	-0.26291403794947277	-0.6908104819132977	0.1649824060143522	2.704371785396841	-1.2331049323679417	0.22311087441531383	0.7543625715622494	-4.827273064165114	RELA KO
ENSG00000146282	RARS2	-0.15470302165768235	-0.3317499269660118	0.02234388365064713	5.470334350812645	-1.7536196101663895	0.08541917331173748	0.6053837197861796	-4.827447152759612	RELA KO
ENSG00000164077	MON1A	-0.3408615998048803	-0.9573516256912084	0.2756284260814478	2.1205380404419905	-1.1096268585327709	0.27229165541033734	0.7841159701559379	-4.827670289831752	RELA KO
ENSG00000273221	AL355816.2	0.20161336971697263	-0.07534080736456988	0.47856754679851515	3.5804579269210497	1.460953339955219	0.1500760402566984	0.6987073574162413	-4.828118048096025	RELA KO
ENSG00000113368	LMNB1	-0.08621942298473684	-0.16922507480507148	-0.0032137711644022043	8.12737235456524	-2.0845983258141634	0.04206016048129822	0.5074818429308608	-4.82826701167338	RELA KO
ENSG00000178922	HYI	0.25216997602634317	-0.12367592598477634	0.6280158780374627	2.8500766028491697	1.3465066255519218	0.18400963166863285	0.7233033749363944	-4.828312728233278	RELA KO
ENSG00000165714	BORCS5	0.18796230371003597	-0.06618733398274884	0.4421119414028208	3.773994521284025	1.484247073080068	0.14381159863086376	0.6911182458777204	-4.828568456216482	RELA KO
ENSG00000259972	AC009120.2	0.26941361113520124	-0.20146364148782403	0.7402908637582265	1.7785600226929714	1.1482508065519155	0.25614729491168703	0.7784513379862672	-4.828631264283544	RELA KO
ENSG00000204219	TCEA3	-0.27036620845809445	-0.7296102314871102	0.1888778145709214	2.34239715557827	-1.1815002960639678	0.2428073135235478	0.7681425268516809	-4.828748033332617	RELA KO
ENSG00000255857	PXN-AS1	-0.29468181538559257	-0.8644089972582336	0.27504536648704847	1.7677977810062573	-1.0380334133346745	0.30408236820791856	0.8028118521482687	-4.828971343116052	RELA KO
ENSG00000166965	RCCD1	-0.16314270790157437	-0.35332389526756236	0.027038479464413595	5.3630270512322005	-1.7215714386837688	0.09112295742660322	0.6162945408234406	-4.829346559217083	RELA KO
ENSG00000108100	CCNY	0.10712878581096241	-0.003329455819705049	0.2175870274416299	6.650652855151578	1.9464040254648505	0.05704686904951951	0.5489068389171502	-4.830520644264092	RELA KO
ENSG00000105404	RABAC1	-0.22912327838090674	-0.5495870749342904	0.09134051817247696	3.694292405465924	-1.4348786648160647	0.15734026722802869	0.7034425715598984	-4.831504978331979	RELA KO
ENSG00000006468	ETV1	-0.3617576698252095	-1.2972352781077054	0.5737199384572864	0.7195383147197386	-0.7760849969767052	0.44123278337535876	0.8770379437584505	-4.831554963907765	RELA KO
ENSG00000118689	FOXO3	0.15504547201627084	-0.03004915001512229	0.340140094047664	4.91220076899499	1.6810871327211399	0.09877500464536963	0.6261366538701625	-4.831589923305582	RELA KO
ENSG00000106367	AP1S1	-0.20105028738224195	-0.47200003302989246	0.06989945826540855	4.004733091546994	-1.4891583721224066	0.1425175035016312	0.6899226768475681	-4.83168794956616	RELA KO
ENSG00000210825	SNORA40	0.29964663522805646	-0.2717793428256592	0.8710726132817721	1.424657070229073	1.0523843035542304	0.2975144494949613	0.7990087302180113	-4.833489442860294	RELA KO
ENSG00000136689	IL1RN	-0.3973259820596464	-1.2863463115012124	0.49169434738191964	1.1839223032167854	-0.896933428144238	0.37390981658266653	0.8412038659337715	-4.8340857520385	RELA KO
ENSG00000131797	CLUHP3	-0.2598073495980038	-0.6626927232497825	0.1430780240537749	2.898597507604063	-1.29418054928195	0.20135106774458883	0.743287145414608	-4.834736288480613	RELA KO
ENSG00000185813	PCYT2	-0.2640156709828654	-0.6777745767744137	0.14974323480868296	3.0624054283661293	-1.280581690110226	0.20605275841220042	0.7452029140952815	-4.834982646435535	RELA KO
ENSG00000101265	RASSF2	0.09412295857630593	6.490063913474342e-4	0.18759691076126442	7.350163903418085	2.0208305619566063	0.04848751801790081	0.5304269305044188	-4.835290084890186	RELA KO
ENSG00000035141	FAM136A	-0.12009817014065227	-0.2500822274056549	0.009885887124350318	6.158178436626396	-1.8542625990344677	0.06940644341211878	0.579138921824935	-4.835915279530637	RELA KO
ENSG00000140948	ZCCHC14	0.3138318339921755	-0.2785484544761847	0.9062121224605357	1.507170454401341	1.0632155819917266	0.29262240814872603	0.7951669622477999	-4.83605376586568	RELA KO
ENSG00000162702	ZNF281	-0.09697133099115529	-0.1969788172392009	0.003036155256890341	6.830065338788399	-1.9459683944136734	0.05710055458428653	0.5489068389171502	-4.836701438430197	RELA KO
ENSG00000278212	AC134878.2	0.2395311682152963	-0.15998310742828298	0.6390454438588755	2.39966717592401	1.203246666387002	0.234358789740547	0.7639555461762516	-4.837366121174333	RELA KO
ENSG00000231551	AC245100.4	-0.325476576642185	-1.0190630385382238	0.3681098852538539	1.0769309102823175	-0.9417683017718713	0.35068872067765355	0.8309717558650617	-4.8383313057169115	RELA KO
ENSG00000085644	ZNF213	0.30929041850075856	-0.23952078798811338	0.8581016249896305	2.02737917028958	1.1310151756775615	0.26326508360490614	0.780409583228342	-4.839394500951758	RELA KO
ENSG00000178718	RPP25	-0.26651541525655276	-0.7290852547165991	0.19605442420349367	2.391967896239317	-1.156298489084909	0.2528713771525751	0.7753120073880196	-4.839705958455229	RELA KO
ENSG00000183172	SMDT1	0.12393985576707411	-0.008704481600279784	0.25658419313442804	6.209891870782284	1.875198335228378	0.06641523061018552	0.5759268244621835	-4.840264906225004	RELA KO
ENSG00000126804	ZBTB1	-0.1421021263515163	-0.2909265263509404	0.006722273647907784	6.616794237760839	-1.9162464934062207	0.06086689978078397	0.5551711168501092	-4.840734510126637	RELA KO
ENSG00000198363	ASPH	-0.2100265564932795	-0.4896083734001839	0.06955526041362492	4.182308197038724	-1.507614222832164	0.1377365994203193	0.6855875198378399	-4.841578740041043	RELA KO
ENSG00000285669	AC026979.4	0.25181807429615377	-0.15128680229726021	0.6549229508895678	2.626744481625786	1.2537004544017234	0.21558733264048646	0.7504978243496173	-4.841873380612963	RELA KO
ENSG00000120658	ENOX1	-0.3059078131569761	-1.0278299806623952	0.4160143543484429	-0.8101573467564157	-0.8504036758161615	0.3990198044060721	0.8539576075014879	-4.84207641342566	RELA KO
ENSG00000147437	GNRH1	0.250476966628848	-0.20610359339736828	0.7070575266550643	1.7791998794852886	1.1009695701538142	0.2760066113923691	0.7857146345944994	-4.842205144222377	RELA KO
ENSG00000197982	C1orf122	-0.15386867671020354	-0.345233610113141	0.03749625669273393	4.727201197664405	-1.6136628366071297	0.11268497380714011	0.6436354950561888	-4.842708704672509	RELA KO
ENSG00000178338	ZNF354B	0.28984068656097195	-0.23008558232929133	0.8097669554512352	1.774873794421628	1.1187744156127952	0.26840473943269594	0.7820673981196659	-4.843070431162595	RELA KO
ENSG00000143436	MRPL9	-0.10597931547210049	-0.21616145545484047	0.004202824510639497	6.794999882425044	-1.9303445948176763	0.05905476376592394	0.5520670762328445	-4.84309760579465	RELA KO
ENSG00000076554	TPD52	0.1198524295976986	-0.012070173520596195	0.2517750327159934	5.827501102380143	1.8232766363009232	0.07404201322174539	0.5827516267633576	-4.844053025527012	RELA KO
ENSG00000136732	GYPC	0.11679584668290044	-0.002091158226749615	0.23568285159255048	6.984103506468417	1.9715960986323269	0.054014955908834886	0.5412840249262583	-4.8441402079407805	RELA KO
ENSG00000103494	RPGRIP1L	-0.19516147177529186	-0.46879542994490087	0.07847248639431714	3.7401107291826206	-1.4313605021717108	0.15834106150607496	0.7035802316891606	-4.844373608555445	RELA KO
ENSG00000180425	C11orf71	-0.20653044515593155	-0.5126325792996074	0.09957168898774421	3.3801208099296716	-1.3540748149033595	0.18159856794135687	0.7223960078405822	-4.84460152643674	RELA KO
ENSG00000116675	DNAJC6	0.25718893657280617	-0.17390240086377723	0.6882802740093896	2.4581482700058146	1.197313622146685	0.23664224946056145	0.765318524717064	-4.8447291148302805	RELA KO
ENSG00000189144	ZNF573	0.22881240112200274	-0.1126254511021178	0.5702502533461233	3.0127792545956784	1.3449087823798045	0.1845217756764808	0.7234283069357773	-4.845194816702236	RELA KO
ENSG00000167272	POP5	-0.2030216163718901	-0.47541934683851333	0.06937611409473315	4.112647011274004	-1.4957662619111756	0.1407909054117134	0.6869075446088909	-4.845250162113214	RELA KO
ENSG00000171130	ATP6V0E2	-0.15488468689523938	-0.33725039989670086	0.027481026106222106	5.245541132656898	-1.7044734081260078	0.09429272030461987	0.6177861637237154	-4.845753526893595	RELA KO
ENSG00000095002	MSH2	-0.10367666217450111	-0.21208639308970062	0.0047330687406983984	6.682680749178034	-1.9192770812388096	0.060473404039100245	0.5548100508157255	-4.845909364216046	RELA KO
ENSG00000119950	MXI1	0.13673715139136888	-0.0019389926490396558	0.2754132954317774	6.984861350244238	1.9788355669920785	0.05316968958661446	0.5412840249262583	-4.845952390628436	RELA KO
ENSG00000153786	ZDHHC7	0.17317509411602483	-0.029906719538937143	0.3762569077709868	5.161978837792812	1.71135195750698	0.09300674905393827	0.6166759943529411	-4.846485812326601	RELA KO
ENSG00000188647	PTAR1	0.11786721306287085	-0.009978547162198897	0.2457129732879406	5.9716706792544985	1.8502551503335147	0.06999180978881644	0.579138921824935	-4.847097842357494	RELA KO
ENSG00000100353	EIF3D	-0.09136500543519244	-0.18050810375907853	-0.002221907111306348	7.995368050277667	-2.0569185585478027	0.04475293794709275	0.517836975688489	-4.848184220889449	RELA KO
ENSG00000181027	FKRP	0.2422849333106476	-0.16078330420157022	0.6453531708228655	2.380873744970172	1.2063484445786021	0.2331714176571278	0.7639555461762516	-4.8482967725825405	RELA KO
ENSG00000042493	CAPG	0.13293010507450198	-0.01236094167156207	0.27822115182056606	5.824624015362092	1.8361553918609896	0.07208460178573474	0.5792623451964135	-4.848721794205428	RELA KO
ENSG00000167562	ZNF701	0.24305885034213626	-0.08982464112395866	0.5759423418082312	3.6869499745254415	1.4653592777373208	0.14887498805833901	0.6964849636258847	-4.848954647472394	RELA KO
ENSG00000167196	FBXO22	0.12182484866435583	-0.009795617484016556	0.25344531481272825	6.0537231714533855	1.8575366566399503	0.06893127907429161	0.579138921824935	-4.849499736736507	RELA KO
ENSG00000170871	KIAA0232	0.1403093718991233	-0.023010659908128728	0.3036294037063753	5.161806538414084	1.7241385468801371	0.0906547470950873	0.6154633193691927	-4.850805976287767	RELA KO
ENSG00000123600	METTL8	-0.16995610841411501	-0.3796000071671089	0.03968779033887887	4.889931473059124	-1.6269697844662185	0.1098203577992685	0.6405322643731372	-4.850888151898924	RELA KO
ENSG00000011143	MKS1	-0.21866305147197096	-0.5377210343884862	0.10039493144454431	3.5402510141346366	-1.3754054031335916	0.1749329381692636	0.7162276218465244	-4.852372142518651	RELA KO
ENSG00000146828	SLC12A9	-0.2065152207689671	-0.5050591179887322	0.09202867645079793	3.5520308150566704	-1.3882535892563819	0.1710096356711668	0.7104437110493094	-4.852562753734391	RELA KO
ENSG00000180423	HARBI1	0.23249075858238455	-0.18592770055748797	0.6509092177222571	2.0085299785504365	1.115115353916611	0.26995479042141585	0.7826173815478003	-4.852650004465634	RELA KO
ENSG00000018699	TTC27	-0.20643826891848605	-0.48340988709143123	0.07053334925445914	4.131309221561833	-1.495821865118251	0.1407764471937463	0.6869075446088909	-4.852968374342008	RELA KO
ENSG00000176476	SGF29	0.21302281960736114	-0.11522161086953348	0.5412672500842557	2.9825437366204133	1.3024279266961543	0.19853910162201205	0.740135504398671	-4.853179868452501	RELA KO
ENSG00000272602	ZNF595	0.2753659852824595	-0.21573039667655314	0.7664623672414721	1.8757560733946546	1.1253004566768487	0.26565581938360544	0.7808649931081469	-4.853315523690686	RELA KO
ENSG00000164241	C5orf63	-0.20771929904237396	-0.5137485344208983	0.09830993633615037	3.4874532037729584	-1.3621937022057142	0.17903896741430042	0.719586091296299	-4.8537125632071865	RELA KO
ENSG00000123545	NDUFAF4	-0.15010902948769456	-0.3258889219122767	0.025670862936887612	5.373759586991176	-1.7138095542464202	0.09255081866462457	0.6166759943529411	-4.853749543214662	RELA KO
ENSG00000071655	MBD3	-0.19425345619477152	-0.4500154696555693	0.061508557266026276	4.2689259790991	-1.524255073587601	0.1335357755646353	0.6839815993941677	-4.8541096245999995	RELA KO
ENSG00000214832	UPF3AP2	-0.2907324304781116	-0.865821200498168	0.28435633954194484	1.8220192047000991	-1.0145735330669012	0.3150311925318208	0.8095846338016648	-4.854369558657964	RELA KO
ENSG00000083123	BCKDHB	-0.1957490952955494	-0.4712884615264906	0.07979027093539182	3.7975216304776342	-1.4257423345046487	0.15994951072489708	0.7035802316891606	-4.854659749721219	RELA KO
ENSG00000154240	CEP112	0.2692601222327955	-0.1942577228393665	0.7327779673049575	2.255405533583568	1.165817356424764	0.249035509706719	0.773173246381784	-4.855715562710922	RELA KO
ENSG00000184524	CEND1	-0.3367235834842137	-1.0267085998021317	0.35326143283370415	1.6258859447109657	-0.9793970956290954	0.33194216384596176	0.8208324629503776	-4.856073523258243	RELA KO
ENSG00000140280	LYSMD2	-0.13391448443527487	-0.29063589888333496	0.02280693001278522	5.3372969547995694	-1.7148421428964222	0.09235980585769991	0.6166759943529411	-4.856198573546677	RELA KO
ENSG00000178028	DMAP1	-0.23731160622020697	-0.6068210319188986	0.13219781947848463	3.1153998955921516	-1.2888975393216	0.20316796969137105	0.743287145414608	-4.856223235371045	RELA KO
ENSG00000140836	ZFHX3	0.2696069575988638	-0.23925757627001387	0.7784714914677414	1.46432540567126	1.0632951903805357	0.29258665929253375	0.7951669622477999	-4.857045266817119	RELA KO
ENSG00000182551	ADI1	0.09813786037074035	-0.003030974802312042	0.19930669554379274	6.840308660546994	1.946770570474695	0.057001730899983	0.5489068389171502	-4.857571295656447	RELA KO
ENSG00000184154	LRTOMT	-0.27759841488073755	-0.8501303092526087	0.2949334794911336	1.5835297254171206	-0.9730658555721398	0.3350488816636228	0.8228363937185541	-4.8583604130965705	RELA KO
ENSG00000163870	TPRA1	-0.21328410476403858	-0.5507380462192688	0.12416983669119158	3.0909526304008823	-1.2684370596161232	0.21032061673105862	0.7493400245571263	-4.859296356917767	RELA KO
ENSG00000008311	AASS	0.24941575653814896	-0.1686623311245743	0.6674938442008722	2.638050900857233	1.1972681158292338	0.23665982589001155	0.765318524717064	-4.859812706244246	RELA KO
ENSG00000224114	AL591846.1	0.3217448232780211	-0.6241931869760565	1.2676828335320987	-0.24896165466705322	0.6826118574932796	0.49789773392495396	0.8912512648493662	-4.859830066677007	RELA KO
ENSG00000164715	LMTK2	0.22128077127274004	-0.11195008491896657	0.5545116274644466	3.0219477689139316	1.3326724029401131	0.18847985854711055	0.7287256267680683	-4.859892270063063	RELA KO
ENSG00000181315	ZNF322	-0.29157667341446136	-0.8753063411434794	0.29215299431455666	1.7991049681271258	-1.0024574484045052	0.3207890074089058	0.8134723588541659	-4.860055205669716	RELA KO
ENSG00000141543	EIF4A3	-0.09825937208452018	-0.1962764615398705	-2.422826291698793e-4	7.556426966174624	-2.0118570493293335	0.04945693807556098	0.5355419533884899	-4.860444211019217	RELA KO
ENSG00000153814	JAZF1	0.21056408813446303	-0.08314218641072996	0.5042703626796561	3.618090423845326	1.4387853801958508	0.15623473173804933	0.7024515776184951	-4.860470093746032	RELA KO
ENSG00000125520	SLC2A4RG	-0.10470809591377161	-0.21389810445895713	0.004481912631413912	6.831667929174838	-1.924519425409846	0.05979785355184467	0.552230466189418	-4.860471885584269	RELA KO
ENSG00000101000	PROCR	0.2745776330583869	-0.24764887528500357	0.7968041414017774	1.749671872472691	1.0551912492156674	0.29624129890316425	0.7983385643401611	-4.860807555872773	RELA KO
ENSG00000284976	BX255925.3	-0.2856339173307969	-0.819495086834365	0.2482272521727712	2.1380499225208407	-1.0737579181487342	0.2879145305109429	0.7910764215804715	-4.861056884332324	RELA KO
ENSG00000185222	TCEAL9	-0.2595856939019865	-0.7195453198834563	0.20037393207948329	2.385700360923407	-1.1326245712495753	0.26259456385665564	0.780409583228342	-4.861472876092917	RELA KO
ENSG00000267121	AC008105.3	-0.22321287419353286	-0.5788317282108673	0.1324059798238016	2.9904956245983687	-1.2596775762546706	0.21343949850822366	0.7493400245571263	-4.862155271454515	RELA KO
ENSG00000138363	ATIC	-0.10880278915888297	-0.22266455601345564	0.005058977695689693	6.780609469119266	-1.9177281659037941	0.06067424543572313	0.5548520067118602	-4.862158896450338	RELA KO
ENSG00000095321	CRAT	0.22458685416265078	-0.11376829471568733	0.5629420030409888	3.0966522704188977	1.3320989290064835	0.1886669285277731	0.7287748046096946	-4.862486208361223	RELA KO
ENSG00000170949	ZNF160	0.1882419124553829	-0.054538346101552504	0.4310221710123183	4.257291853300662	1.5560655708904645	0.12578994170503074	0.6656112078317215	-4.864175346617643	RELA KO
ENSG00000179583	CIITA	-0.22373926059668792	-0.5195517138263726	0.07207319263299666	4.448024544584407	-1.5179262878648339	0.1351212369173137	0.6855875198378399	-4.86422420610877	RELA KO
ENSG00000116016	EPAS1	0.20344796726865955	-0.09517181787665735	0.5020677524139765	3.462283057979419	1.3672870901731908	0.17744735229481698	0.7186425308772739	-4.864317562695352	RELA KO
ENSG00000267152	AC093227.1	0.30031906974929834	-0.21075604770291645	0.8113941872015131	2.28934424525852	1.1792967721036485	0.24367553512862603	0.7687333025608466	-4.864540246065579	RELA KO
ENSG00000288044	NA	-0.2588601493310918	-0.7883905658736716	0.270670267211488	1.7011754109658044	-0.9810682544565271	0.3311253379458089	0.8200897713174776	-4.865545910664125	RELA KO
ENSG00000170500	LONRF2	0.30251796547744403	-0.4538537504688841	1.0588896814237723	0.853714644792251	0.8026770161575411	0.42583397027462366	0.8707491651412881	-4.866115518206705	RELA KO
ENSG00000213413	PVRIG	-0.12853683801738125	-0.2663716804094234	0.009298004374660884	6.441774848407856	-1.8715159599668947	0.06693329401048285	0.5759268244621835	-4.866166018162246	RELA KO
ENSG00000139629	GALNT6	-0.2053244011244595	-0.4903836229726484	0.07973482072372945	3.961585660320896	-1.4455409743643086	0.15433733288207244	0.6999541712327836	-4.869130855129001	RELA KO
ENSG00000184785	SMIM10	0.31232093005316375	-0.30510827970911936	0.9297501398154469	1.5993024545129657	1.0151701858234203	0.3147494675676733	0.8092319338290284	-4.870551424930293	RELA KO
ENSG00000197608	ZNF841	-0.24130397395055714	-0.7118624517066797	0.22925450380556545	1.877499549362808	-1.0291432001395562	0.3082004821347918	0.8050391784215791	-4.8705532054871306	RELA KO
ENSG00000133606	MKRN1	0.11599727157299178	-0.006964275476388837	0.2389588186223724	6.432322498375598	1.8932300641439939	0.06392721806090983	0.56558541023379	-4.871965341230465	RELA KO
ENSG00000204536	CCHCR1	-0.2389972141794332	-0.6547858898515282	0.17679146149266173	2.558716072883448	-1.1535730961803983	0.25397740474620073	0.7759687357871066	-4.872156807175233	RELA KO
ENSG00000141378	PTRH2	-0.15578865451234591	-0.3528313833479424	0.04125407432325057	4.7722625383701684	-1.5867201976845937	0.11867052572357036	0.652600505230945	-4.872916093513208	RELA KO
ENSG00000162576	MXRA8	0.2854299959595151	-0.5519633871997487	1.122823379118779	0.5019517731006917	0.6840613031065493	0.49698959947573507	0.8908180338378368	-4.873389742299576	RELA KO
ENSG00000127914	AKAP9	0.09975343638829237	0.003983275434221126	0.19552359734236363	8.404141721074751	2.090367213923895	0.04151705482330937	0.5055152697072952	-4.874177228162297	RELA KO
ENSG00000196576	PLXNB2	-0.29145110553918396	-0.8093879335855643	0.22648572250719634	2.490006006167029	-1.1293117613762123	0.26397609797174637	0.780409583228342	-4.874520980009164	RELA KO
ENSG00000174748	RPL15	0.078023065852447	0.0070392826964735394	0.14900684900842048	10.0590866056387	2.205915166515989	0.03185636937751205	0.4664771892377647	-4.8749420778339925	RELA KO
ENSG00000239789	MRPS17	-0.2624920665207273	-0.7316987952029046	0.20671466216144996	2.4878127263524314	-1.122734032749257	0.26673446719409816	0.7815745491782077	-4.874957560802237	RELA KO
ENSG00000163882	POLR2H	-0.13599045554242473	-0.2862936051883268	0.014312694103477352	6.108839482008982	-1.8157885953223445	0.07520052422758035	0.5835607091090939	-4.875524255078802	RELA KO
ENSG00000272277	AL031963.3	-0.3426323723221387	-1.103078959601066	0.4178142149567885	1.390949746825927	-0.9042418745705609	0.3700591542752696	0.8392392683771126	-4.875702017790612	RELA KO
ENSG00000240350	AC017002.3	0.18749867733239967	-0.08978855482348974	0.4647859094882891	3.38213237299527	1.3570419484246707	0.18065991309557283	0.7207095251056292	-4.875802041176621	RELA KO
ENSG00000140105	WARS	-0.12172809968231046	-0.25100177640769805	0.007545577043077151	6.556887889109405	-1.8897557619361878	0.06440034559880513	0.56558541023379	-4.87595295673187	RELA KO
ENSG00000136295	TTYH3	-0.20378291826764405	-0.4870627662458323	0.07949692971054417	3.9302247222127353	-1.4437002559344463	0.15485252849737205	0.7005070576371247	-4.876782547968877	RELA KO
ENSG00000168246	UBTD2	0.13822999584805196	-0.028039845773542044	0.30449983746964593	4.9907105311653615	1.6684521225461202	0.10126861453573933	0.6270928800604488	-4.877298202641875	RELA KO
ENSG00000197646	PDCD1LG2	0.24768856242837023	-0.22095708554382226	0.7163342104005628	1.784289037364879	1.0606846920079471	0.2937605004385401	0.7958401008566693	-4.878203436966392	RELA KO
ENSG00000153395	LPCAT1	-0.1946867432471997	-0.4596534818899703	0.0702799953955709	4.1169253662684415	-1.4745854926605608	0.14638441142164146	0.6936540510766614	-4.878315600489421	RELA KO
ENSG00000083444	PLOD1	-0.26924634851782847	-0.780596848152914	0.24210415111725703	2.2092390932216217	-1.0567106256187124	0.2955537204607573	0.7981196688065525	-4.878658064080798	RELA KO
ENSG00000100726	TELO2	-0.2475351233794445	-0.6863454288713282	0.1912751821124392	2.4810989002160104	-1.1321004140058788	0.2628128091981844	0.780409583228342	-4.878690591788571	RELA KO
ENSG00000205559	CHKB-DT	-0.2706277808301709	-0.7785548044235184	0.2372992427631766	2.244961204705375	-1.0692912024316885	0.2899027692362809	0.7930380515225443	-4.878775857544684	RELA KO
ENSG00000145569	OTULINL	-0.14833334107649332	-0.32393223933879545	0.02726555718580878	5.297850747966009	-1.6952819151328666	0.09603396732478249	0.6221763273100105	-4.879021787262281	RELA KO
ENSG00000140416	TPM1	0.26723493860671566	-0.23555835847520534	0.7700282356886367	1.901564224367223	1.066666597070987	0.29107546931066614	0.7935002473576717	-4.87963708168349	RELA KO
ENSG00000278238	AL359513.1	0.29740587433116694	-0.3267584053914019	0.9215701540537358	1.4122061931778402	0.9562590723889829	0.3433891250518365	0.826455323552157	-4.880104053147133	RELA KO
ENSG00000163930	BAP1	-0.1880404545505261	-0.42215936941086035	0.04607846030980817	4.867668402743455	-1.6119060552168305	0.11306765004642137	0.6436354950561888	-4.880220528909135	RELA KO
ENSG00000185920	PTCH1	0.2688059771318847	-0.2902057652922092	0.8278177195559786	1.4772935436812762	0.9650346955611617	0.3390173947943048	0.8248707634613687	-4.880460960179112	RELA KO
ENSG00000112893	MAN2A1	0.14200542688793494	-0.014171769020265707	0.2981826227961356	5.887109720258852	1.8247873332413818	0.07381011508151271	0.581858486377977	-4.8810409313958925	RELA KO
ENSG00000234171	RNASEH1-AS1	-0.15352345009290413	-0.35642085016332437	0.049373949977516124	4.358296858565503	-1.518529301641568	0.1349695300548147	0.6855875198378399	-4.8822511724114674	RELA KO
ENSG00000111961	SASH1	0.2902999970518083	-0.2984468057399078	0.8790467998435244	1.3820288950313193	0.9895629044799696	0.32699404095344187	0.818043510862306	-4.882355443835928	RELA KO
ENSG00000096080	MRPS18A	-0.19800512468762044	-0.46181968517001737	0.0658094357947765	4.372961206730512	-1.5062692355540932	0.13808065874331776	0.6859404573502391	-4.883819992737709	RELA KO
ENSG00000235954	TTC28-AS1	0.1836561322566781	-0.06202434532997633	0.42933660984333255	4.148036194242053	1.5002364853796228	0.1396322810960514	0.6866623285696043	-4.884542253983857	RELA KO
ENSG00000129493	HEATR5A	-0.21328419657427755	-0.5336296102948961	0.10706121714634104	3.4330941723796853	-1.336180420183191	0.18733859034049097	0.7270969681667342	-4.884813907617955	RELA KO
ENSG00000145414	NAF1	-0.1913445875878752	-0.45089615586953447	0.06820698069378406	4.1871133305391215	-1.4795084902950248	0.14506895712647722	0.6924960706391466	-4.885057301694257	RELA KO
ENSG00000245954	LINC02273	0.21004508128643806	-0.05980303790195535	0.47989320047483147	4.378840524377787	1.5621331815140622	0.1243542027806464	0.6637220755517536	-4.8851775794137495	RELA KO
ENSG00000120832	MTERF2	0.22263921700433764	-0.14211966630456335	0.5873981003132387	2.6963621394666464	1.22495666601192	0.22614023111871717	0.7582783172444184	-4.885929434900498	RELA KO
ENSG00000105339	DENND3	-0.22413771304241115	-0.579461134343894	0.13118570825907166	3.265831098301052	-1.2659484987932212	0.21120321668980918	0.7493400245571263	-4.886268244689307	RELA KO
ENSG00000157911	PEX10	0.21935174147617742	-0.1076826348284442	0.546386117780799	3.3456087363153206	1.3460854116517476	0.18414453476286596	0.7233033749363944	-4.8865868020490995	RELA KO
ENSG00000122729	ACO1	0.21407808586588128	-0.08832179358921038	0.516477965320973	3.6800531774140337	1.4207430366111093	0.16139144626597912	0.7035802316891606	-4.886941425664105	RELA KO
ENSG00000079974	RABL2B	-0.17215564568399078	-0.380916289268652	0.036604997900670455	5.118687275980705	-1.654998404353492	0.10398028833153572	0.6299847087127604	-4.887399575200682	RELA KO
ENSG00000185634	SHC4	0.27183234020611824	-0.3006634029702854	0.8443280833825219	1.5029257366453148	0.952914200827567	0.34506514520844567	0.8275639925869446	-4.887539167578104	RELA KO
ENSG00000244198	AC004889.1	0.23571347666663867	-0.1829528770148114	0.6543798303480888	2.0878873099379875	1.1299033348569494	0.2637290176617021	0.780409583228342	-4.887662207865581	RELA KO
ENSG00000140326	CDAN1	-0.2885637741972462	-0.8057492265191014	0.22862167812460898	2.4689697705678286	-1.1197483887338524	0.2679932074409616	0.7820673981196659	-4.888775460352477	RELA KO
ENSG00000049247	UTS2	0.2918312703866929	-0.4290574758738914	1.0127200166472772	0.9178721197379788	0.8124347980665162	0.4202653853164071	0.8680722566555042	-4.888915225451996	RELA KO
ENSG00000214941	ZSWIM7	-0.1891600356915375	-0.4494657940664297	0.07114572268335473	4.132594999314069	-1.4583794924382356	0.15078117861971288	0.6987073574162413	-4.890764031826961	RELA KO
ENSG00000243449	C4orf48	0.19204889679458992	-0.07910063371431669	0.46319842730349653	3.649949341551778	1.4214379194195168	0.16119042040285206	0.7035802316891606	-4.891600403712343	RELA KO
ENSG00000189221	MAOA	-0.2739409577335348	-0.8201705128169413	0.27228859734987176	2.0761991126113957	-1.0064836207207886	0.31886788386293596	0.8117325156964194	-4.892335378262066	RELA KO
ENSG00000172009	THOP1	-0.17491695486222358	-0.38592808103920007	0.036094171314752926	5.26231057388927	-1.6636098750638075	0.10223784442303017	0.6284663638509773	-4.892479045343058	RELA KO
ENSG00000160209	PDXK	-0.1381146206815691	-0.30027023723362967	0.024040995870491494	5.414580560931615	-1.709356296534909	0.09337834520872819	0.6168239168507448	-4.892904289781647	RELA KO
ENSG00000163788	SNRK	0.11152587517920054	-0.008317504663450187	0.23136925502185127	6.323454828994357	1.8676114519414622	0.0674863444540458	0.5759268244621835	-4.8931979680161	RELA KO
ENSG00000226278	PSPHP1	0.2225812285770714	-0.48638718248752044	0.9315496396416633	-0.6821218787367637	0.6300667869872739	0.5314243090737811	0.9017206751035673	-4.89341520845957	RELA KO
ENSG00000128191	DGCR8	-0.18990128656007466	-0.45975704134381223	0.07995446822366292	3.897894617233082	-1.4122811415462315	0.16385508626669598	0.7062349658943934	-4.89452880342238	RELA KO
ENSG00000116649	SRM	-0.14298782160446155	-0.2941226960930957	0.008147052884172584	6.77963078676826	-1.898712882437619	0.063186583187624	0.5647300375870474	-4.894576228962958	RELA KO
ENSG00000287562	NA	0.28551165843088055	-0.3450788106710402	0.9161021275328013	0.8954578444745305	0.9086599387176799	0.3677437131694853	0.8390893399118382	-4.896014921760206	RELA KO
ENSG00000248113	AC067942.2	-0.30169795007370004	-0.9796890946072039	0.3762931944598038	1.5222000226986092	-0.8930448591347432	0.37596898194797845	0.841758027602161	-4.896231820132445	RELA KO
ENSG00000121594	CD80	-0.22264498838933244	-0.5707073473945055	0.12541737061584063	3.2700263515386174	-1.283751019342418	0.20494971917141994	0.7452029140952815	-4.896439720085328	RELA KO
ENSG00000105519	CAPS	-0.2575612487716463	-0.791647395799194	0.2765248982559013	1.8230989434062783	-0.9678190036594279	0.33763805657753754	0.8234751817508329	-4.897049595185259	RELA KO
ENSG00000145348	TBCK	0.19547771756395127	-0.07724717537110926	0.4682026104990118	3.7208312216218125	1.4384587635724295	0.15632692589000788	0.7024515776184951	-4.89721793740707	RELA KO
ENSG00000251194	AL133330.1	0.24160363569232013	-0.1742437679982668	0.657451039382907	2.281583918447231	1.165988878119106	0.24896677678448711	0.773173246381784	-4.897257443960901	RELA KO
ENSG00000162910	MRPL55	-0.19800725360263005	-0.4613048146007152	0.0652903073954551	4.380680879196224	-1.5092431063592358	0.1373208280860686	0.6855875198378399	-4.897319579693339	RELA KO
ENSG00000101189	MRGBP	-0.1520000441751197	-0.34251244893596916	0.038512360585729766	4.9356237191986	-1.6011993018744073	0.11542271859654811	0.646879637227887	-4.897411842531895	RELA KO
ENSG00000182179	UBA7	0.23842064422290044	-0.11821167896992407	0.595052967415725	3.261461374164297	1.341677359873872	0.18556083528791967	0.7238831255024839	-4.8975693644581195	RELA KO
ENSG00000180543	TSPYL5	-0.28985552498579903	-0.8950119309483713	0.3153008809767732	1.7418682409132247	-0.9612556044818985	0.3408954903072754	0.8250591792543301	-4.897831132710733	RELA KO
ENSG00000115233	PSMD14	-0.09757093940446904	-0.1960819839095524	9.401051006143329e-4	7.52132743189321	-1.9877442204187352	0.052145161477101055	0.5387203651063557	-4.899301968631051	RELA KO
ENSG00000152348	ATG10	-0.18190262244574562	-0.43540690213670036	0.07160165724520912	3.9874617790667037	-1.4400534155754832	0.1558772053419218	0.701541363696347	-4.900702438252675	RELA KO
ENSG00000242615	AC022415.1	-0.2629075483960559	-0.7527340508682595	0.2269189540761477	2.345183140312292	-1.0771736299906665	0.28640051869511757	0.7900168949575738	-4.901620613552824	RELA KO
ENSG00000230896	AL604028.1	0.21290834782190782	-0.1418116081152716	0.5676283037590872	2.6437791380545104	1.2045698948669463	0.23385171490854603	0.7639555461762516	-4.901784285565709	RELA KO
ENSG00000094841	UPRT	-0.18957014490181745	-0.4404037163708669	0.06126342656723199	4.472467475520426	-1.5167332834071434	0.13542177377172024	0.6855875198378399	-4.902120719309956	RELA KO
ENSG00000257497	AC121761.1	-0.28266100480302647	-0.8730321602146396	0.30771015060858664	1.8532559706140117	-0.9608723690699065	0.34108632914897363	0.8250591792543301	-4.9023441923178375	RELA KO
ENSG00000154710	RABGEF1	0.19063023773583732	-0.0733259816681125	0.4545864571397871	3.8820804025361184	1.4493885528281687	0.15326477047434356	0.6991367339991201	-4.902483220888564	RELA KO
ENSG00000125447	GGA3	-0.17134856308016388	-0.3925058669811017	0.04980874082077394	4.611428302580563	-1.5549059192266221	0.12606584957208058	0.6667562072268398	-4.9026628900189255	RELA KO
ENSG00000188559	RALGAPA2	0.17713002180686566	-0.04570175147756636	0.3999617950912977	4.522866789510746	1.5952912994715758	0.1167391506730631	0.6480067657778538	-4.9038499816439485	RELA KO
ENSG00000178999	AURKB	-0.08745097196991658	-0.1771603901927061	0.002258446252872942	7.273803874456311	-1.956372445865768	0.05583015477810484	0.5445626096049905	-4.9042260832827305	RELA KO
ENSG00000101052	IFT52	0.16522536333326876	-0.052220957977740734	0.38267168464427825	4.314360073320394	1.524928873800124	0.1333678540416525	0.6838467831738873	-4.9045413627812975	RELA KO
ENSG00000270916	RPL12P50	-0.2681048518399902	-0.7167329634257287	0.18052325974574818	3.0919607576227204	-1.1993422324659773	0.23585968060400145	0.7644572218134957	-4.905392487472923	RELA KO
ENSG00000279148	AC126474.1	-0.28299794601478	-0.9121864218706776	0.34619052984111753	1.713307795352261	-0.9026667820587254	0.3708868859865967	0.8392392683771126	-4.905690408238059	RELA KO
ENSG00000149136	SSRP1	-0.08098630476636615	-0.15972049882322664	-0.002252110709505664	8.45785304533084	-2.064301528237143	0.04402044486624407	0.5141991901894327	-4.9062202683386715	RELA KO
ENSG00000068971	PPP2R5B	0.23744932070396363	-0.19927682595418833	0.6741754673621156	2.0690125565218325	1.0911555716929393	0.28026078312321795	0.7884077417973174	-4.90663187069939	RELA KO
ENSG00000159873	CCDC117	-0.11335974363214607	-0.23845379398579983	0.011734306721507687	6.178490185482817	-1.8186416687477043	0.07475732761149857	0.5835607091090939	-4.906944793043793	RELA KO
ENSG00000200142	RF00019	-0.2799403191768459	-0.9163540458168536	0.3564734074631618	1.5935641341663997	-0.8827766800729783	0.3814409766491438	0.8417910205034514	-4.9074118520710694	RELA KO
ENSG00000206597	SNORA57	-0.3347774299362004	-1.219694492445657	0.5501396325732562	1.1269984811330205	-0.7592390531015156	0.4511555412755719	0.8821512259327904	-4.9081008970490725	RELA KO
ENSG00000274020	LINC01138	-0.2687749270765385	-0.8755816194911819	0.33803176533810486	1.5089933234570416	-0.8889213305757552	0.3781604241769222	0.8417910205034514	-4.908372902480923	RELA KO
ENSG00000130204	TOMM40	-0.15669479737536562	-0.33593080155580607	0.02254120680507482	5.833995536648047	-1.7545035879742452	0.0852661536576093	0.6053837197861796	-4.9097920582637276	RELA KO
ENSG00000146433	TMEM181	0.11242234683233843	-0.011730087692096325	0.23657478135677318	6.019395623936387	1.817282078765725	0.07496825181279744	0.5835607091090939	-4.910563426125262	RELA KO
ENSG00000221926	TRIM16	-0.25280572904509224	-0.6962813620129502	0.19066990392276578	2.756965871816818	-1.1440423101575528	0.25787245265446157	0.7787033402856158	-4.910984526267456	RELA KO
ENSG00000259291	ZNF710-AS1	0.2212937099101735	-0.13039745305531264	0.5729848728756597	2.9655325798734067	1.2627941191750829	0.21232591522052294	0.7493400245571263	-4.911844758650233	RELA KO
ENSG00000241945	PWP2	0.16406274891238537	-0.6221333953352158	0.9502588931599866	-1.0643870593394955	0.4187974332784985	0.6770979982172456	0.941615202808587	-4.912039415946432	RELA KO
ENSG00000101307	SIRPB1	0.23645013920684727	-0.5368184446321644	1.0097187230458589	0.6077900636338927	0.6136689430769514	0.542123355769958	0.9066685325970543	-4.912145334473875	RELA KO
ENSG00000197798	FAM118B	-0.22924178139767637	-0.6052795216302711	0.1467959588349183	3.0884991068981456	-1.223452963801619	0.22670256324648969	0.7584944183603833	-4.912405237622892	RELA KO
ENSG00000213585	VDAC1	-0.08806194586503047	-0.17416625907101518	-0.0019576326590457632	8.331044898454879	-2.0525243002110223	0.045193913279462684	0.519776403035463	-4.912613934426268	RELA KO
ENSG00000241764	AC002467.1	0.2606956815124506	-0.23435887742716555	0.7557502404520667	2.0547062293245255	1.056831403274457	0.29549911097826176	0.7981196688065525	-4.91279250433782	RELA KO
ENSG00000163938	GNL3	-0.10822064954954413	-0.2176195002704272	0.001178201171338919	7.577818050493898	-1.9852824965246791	0.05242655595152344	0.5397815071405935	-4.913311287201616	RELA KO
ENSG00000173588	CEP83	0.14284488104840154	-0.02378368708967929	0.30947344918648234	5.425520851321614	1.7204424757672543	0.09132949956474762	0.6163269590537364	-4.913322878344927	RELA KO
ENSG00000103047	TANGO6	-0.2075573361726244	-0.5231545002018916	0.10803982785664279	3.4788195138667146	-1.319866278637821	0.19269091348486234	0.7346253218086854	-4.913488536219624	RELA KO
ENSG00000127951	FGL2	0.21509837764779505	-0.1239763319957462	0.5541730872913363	2.9989811187464923	1.2731121801608503	0.20866995823937357	0.746859843892024	-4.913733476634808	RELA KO
ENSG00000180855	ZNF443	-0.2814182674917447	-0.8560786249206553	0.29324208993716594	2.1227256169462065	-0.9828018907017336	0.33027938953505687	0.8194440136371444	-4.914227073600688	RELA KO
ENSG00000255135	AP002360.1	-0.27032250727187956	-0.9463554658986454	0.40571045135488626	1.3510008803533478	-0.802489343902022	0.4259415040018245	0.8707491651412881	-4.914756599367514	RELA KO
ENSG00000285077	ARHGAP11B	0.265719877716581	-0.2275661892481569	0.7590059446813189	2.13197822753137	1.0810608302454823	0.2846842638448314	0.7895600702128749	-4.9151929780981325	RELA KO
ENSG00000164430	CGAS	-0.13021202279035204	-0.26806200552434445	0.007637959943640332	6.818793133373888	-1.8956986743986082	0.06359284280624236	0.5655033702434211	-4.915217134536607	RELA KO
ENSG00000188171	ZNF626	-0.18855140754297173	-0.48151357609417517	0.10441076100823171	3.3987573864820138	-1.291645020435314	0.20222154426896033	0.743287145414608	-4.915296347829169	RELA KO
ENSG00000261094	AC007066.2	0.24620913207592343	-0.2048311784045399	0.6972494425563868	2.253604289765899	1.0955034172485998	0.27837045458352	0.787053465988034	-4.915396835212796	RELA KO
ENSG00000171132	PRKCE	-0.25867732518270525	-0.7393950805037088	0.22204043013829827	2.469291637730591	-1.0799238567370046	0.2851855114577317	0.7900168949575738	-4.915597753091481	RELA KO
ENSG00000005486	RHBDD2	-0.2487600347686416	-0.6597758056007632	0.16225573606348004	3.042150694193804	-1.214638547001862	0.2300194996712145	0.7616642036256845	-4.915627672236223	RELA KO
ENSG00000287425	NA	0.24525316648268936	-0.2869202124392921	0.7774265454046708	1.57445107029843	0.924882185224766	0.3593217524478196	0.8345681673067541	-4.916209484470336	RELA KO
ENSG00000204920	ZNF155	0.28569498653749537	-0.28146555798780337	0.8528555310627941	1.826297702927003	1.0109310724228209	0.3167547719435686	0.8109756864118169	-4.916288336956832	RELA KO
ENSG00000170855	TRIAP1	-0.11563322601001857	-0.2398901474821494	0.008623695462112252	6.628611545659807	-1.8676134347852353	0.0674860626168494	0.5759268244621835	-4.916321134274134	RELA KO
ENSG00000168228	ZCCHC4	0.2132128686604271	-0.11989602763679835	0.5463217649576526	3.137737889315111	1.2845532693286454	0.20467120968393857	0.7452029140952815	-4.916570850659385	RELA KO
ENSG00000101079	NDRG3	0.15101917020566358	-0.030011560736076526	0.3320499011474037	5.170814758863215	1.6741898768447567	0.10012990249354654	0.6265476061327145	-4.917271593289906	RELA KO
ENSG00000167550	RHEBL1	-0.20778485403377767	-0.5129251066979277	0.0973553986303724	3.79034230852379	-1.3665934125496093	0.17766347716449993	0.7189863340303483	-4.917373109982666	RELA KO
ENSG00000089876	DHX32	-0.22731908391029476	-0.5723077289875135	0.11766956116692395	3.7022405627450903	-1.3223792718517038	0.19185899787261548	0.7332039707783335	-4.9176173114397095	RELA KO
ENSG00000222724	RNU2-63P	-0.260832621704965	-0.734170440395293	0.21250519698536297	2.4901007132217803	-1.1058994407810914	0.27388679994281484	0.7851662229486327	-4.918726453408903	RELA KO
ENSG00000148291	SURF2	0.18908191381706985	-0.09568743578103395	0.47385126341517364	3.3302195730690918	1.3325443830615304	0.1885216070400074	0.7287256267680683	-4.918936468708738	RELA KO
ENSG00000180758	GPR157	0.2549067177058202	-0.19362354792797543	0.7034369833396158	2.3756903474307705	1.1405503557952503	0.25931016667349255	0.7787033402856158	-4.919141691517071	RELA KO
ENSG00000196922	ZNF252P	0.24297297946738183	-0.1493657047906366	0.6353116637254003	2.864924937085676	1.2428587805583233	0.21952402330597737	0.7522508746018839	-4.919314158031298	RELA KO
ENSG00000082458	DLG3	-0.1479502613464314	-0.33255835095680175	0.03665782826393896	4.981678271016591	-1.6083847455816414	0.11383786315051886	0.6448449058513269	-4.91936211642512	RELA KO
ENSG00000271335	AL117336.3	0.2352237967733839	-0.2878095616013041	0.7582571551480719	1.4962776925126324	0.902561499915793	0.370942255271417	0.8392392683771126	-4.919482162931861	RELA KO
ENSG00000099377	HSD3B7	-0.2556346867845164	-0.9101006037429026	0.3988312301738698	1.5273071893642216	-0.7838946218986729	0.4366766748071602	0.8749423153966847	-4.9195024381104995	RELA KO
ENSG00000144231	POLR2D	0.12001890038639296	-0.017512317393801463	0.25755011816658735	5.716808417481702	1.7513513918271812	0.08581285530567563	0.6053837197861796	-4.919506158766854	RELA KO
ENSG00000230006	ANKRD36BP2	0.23724808596644253	-0.18569397529455683	0.6601901472274418	1.8234574283460883	1.1257624970095992	0.26546195628641095	0.7807048659281637	-4.9196648589729195	RELA KO
ENSG00000196083	IL1RAP	-0.19659199700240482	-0.4748604618418867	0.08167646783707705	3.9781342822627797	-1.4178385460256082	0.1622338096870009	0.7035802316891606	-4.919849387738811	RELA KO
ENSG00000240342	RPS2P5	0.2922003744885101	-0.3031408378752043	0.8875415868522245	2.1747880279667995	0.9850079995848092	0.32920497614741007	0.8188687326822466	-4.919970873521679	RELA KO
ENSG00000166004	CEP295	-0.11420043736853458	-0.2372884532089395	0.008887578471870314	6.560721101090036	-1.8619882373414016	0.06828963539007121	0.5777798305434878	-4.9203630292228775	RELA KO
ENSG00000160219	GAB3	0.19974302025456137	-0.0826024634967028	0.48208850400582554	3.8340898554384024	1.419762509533197	0.1616754388712336	0.7035802316891606	-4.92045955917691	RELA KO
ENSG00000135506	OS9	0.1184969270176115	-0.014225814329988151	0.25121966836521115	5.994895175366702	1.7917882384691821	0.07901683163622947	0.5912802591777171	-4.92072923573663	RELA KO
ENSG00000081177	EXD2	-0.26552392207462594	-0.787151760071291	0.25610391592203907	2.2639524729553364	-1.0215692944820287	0.3117386818778893	0.8065424552257413	-4.920779265623417	RELA KO
ENSG00000013392	RWDD2A	-0.2499510796958897	-0.7651336328064176	0.26523147341463815	1.9760653315628722	-0.9736857339845257	0.3347438607298282	0.8226855480244702	-4.9209213437285	RELA KO
ENSG00000166167	BTRC	0.20068433448361134	-0.07555718775959464	0.4769258567268173	3.984949951948558	1.4579728976261401	0.1508928077783713	0.6987073574162413	-4.9218863132611474	RELA KO
ENSG00000104671	DCTN6	-0.15347059930039908	-0.33601373873316714	0.029072540132368985	5.439755779449614	-1.6872701002614463	0.09757325968930516	0.6250377052328633	-4.921952707278576	RELA KO
ENSG00000204217	BMPR2	0.14656402663999213	-0.031031677506097644	0.3241597307860819	5.0447879438086485	1.6562270316259289	0.10373021271990311	0.6299847087127604	-4.9226336504675485	RELA KO
ENSG00000123066	MED13L	0.11666335164940023	-0.006598303107550121	0.23992500640635056	6.66332730693114	1.8994654235681228	0.06308549957264692	0.5644439027258712	-4.922732787382118	RELA KO
ENSG00000137767	SQOR	0.09573739898315559	-0.00548422433316105	0.1969590222994722	6.755088631500932	1.898161949402596	0.06326067350570702	0.5647300375870474	-4.924576067857128	RELA KO
ENSG00000171649	ZIK1	0.22231497326542282	-0.13246241852637414	0.5770923650572197	3.005540948632177	1.2575860591795647	0.21418925481225967	0.7493400245571263	-4.92494641064959	RELA KO
ENSG00000124164	VAPB	0.14439623405241786	-0.029824733559587757	0.3186172016644235	5.132231276918391	1.6633375127572931	0.10229258569785978	0.6284663638509773	-4.924992454136045	RELA KO
ENSG00000276136	AC016957.2	-0.2400203329236148	-0.7269967994200226	0.246956133572793	2.024501927193837	-0.9891564712796466	0.3271909180381468	0.818043510862306	-4.925048636533348	RELA KO
ENSG00000066294	CD84	0.11112920125400017	-0.010566343620057775	0.2328247461280581	6.404457063047235	1.8326454384427011	0.07261369923667776	0.5796243457092592	-4.926092934127076	RELA KO
ENSG00000262979	AC124319.1	-0.2673871344229113	-0.7923765472193428	0.25760227837352023	2.239568936192427	-1.0221506250835604	0.3114661367606303	0.8065424552257413	-4.926655472950059	RELA KO
ENSG00000182899	RPL35A	0.06985661838992563	0.0062647272803935256	0.13344850949945775	10.423399856302861	2.2046048328372807	0.0319537382478707	0.46668288898650273	-4.926705771444771	RELA KO
ENSG00000267197	AC011461.1	0.2727696811544347	-0.2575225910679242	0.8030619533767935	1.9983386048550371	1.0322995418979468	0.30673407823561194	0.804127110787579	-4.92690960005651	RELA KO
ENSG00000107443	CCNJ	-0.23795482475710772	-0.6358008415287422	0.15989119201452678	3.12124208011202	-1.200340439072018	0.23547529889219856	0.7644572218134957	-4.927004526074835	RELA KO
ENSG00000133138	TBC1D8B	0.2725138045337905	-0.37256608817305414	0.9175936972406351	1.431041168942645	0.847812740749944	0.4004480844903284	0.8545799764162851	-4.927029426488847	RELA KO
ENSG00000111271	ACAD10	-0.23802384121801667	-0.7091446423770174	0.23309695994098406	2.3607422917887035	-1.0139420084213415	0.31532956889347524	0.8096084874500824	-4.927916513432205	RELA KO
ENSG00000165392	WRN	-0.120774529297484	-0.25384643584006267	0.012297377245094665	6.3145868661248326	-1.8214359804295557	0.07432538941158541	0.5835607091090939	-4.928491215374582	RELA KO
ENSG00000132780	NASP	-0.08429240653201653	-0.1671608156054108	-0.0014239974586222753	8.326598546183561	-2.04138250606204	0.04632895430911587	0.5236652359550396	-4.928787394374749	RELA KO
ENSG00000275126	HIST1H4L	-0.24223798368937954	-0.7878679895148007	0.30339202213604166	1.6455006045502432	-0.890982008264474	0.37706427016195543	0.8417910205034514	-4.928881033301769	RELA KO
ENSG00000246526	LINC002481	-0.19474236886168184	-0.4619838719026312	0.07249913417926751	4.407606072894984	-1.4624515250589771	0.14966678665168606	0.6979370017727066	-4.929207792014722	RELA KO
ENSG00000085377	PREP	0.1204598006479376	-0.01392158167542834	0.25484118297130354	5.9984084727515	1.79898678382605	0.07785552111006076	0.5900026913284203	-4.92951792913045	RELA KO
ENSG00000165121	AL353743.1	-0.23403939147145625	-0.6616362026696241	0.1935574197267116	2.555591436530456	-1.098447840340743	0.2770953796222458	0.7860491444145028	-4.929690594618341	RELA KO
ENSG00000135476	ESPL1	0.14322017527831932	-0.025483342673213644	0.31192369322985225	5.455011176569514	1.703746586915024	0.094429455200617185	0.6177861637237154	-4.929904922757517	RELA KO
ENSG00000242372	EIF6	-0.13421209958427305	-0.2864112574767407	0.017987058308194553	6.006049621690396	-1.7697191802327643	0.08266784145566018	0.5979939271741426	-4.93022373769314	RELA KO
ENSG00000162408	NOL9	-0.11654033151567944	-0.24359495486283594	0.010514291831477063	6.392981856502635	-1.8408174094519116	0.0713868674140203	0.579138921824935	-4.930230217159197	RELA KO
ENSG00000132591	ERAL1	-0.20874157209264865	-0.5497271815000024	0.13224403731470508	3.186990177901161	-1.2285641434416572	0.22479533892731304	0.7555227682759558	-4.930314338940758	RELA KO
ENSG00000267106	ZNF561-AS1	0.27892929563444846	-0.2881905545832282	0.8460491458521251	1.9710338591182428	0.9870615128587594	0.3282069764628839	0.8184716274125613	-4.930731434348455	RELA KO
ENSG00000179240	GVQW3	0.2331364588693341	-0.1451976813861251	0.6114705991247933	2.9479301899394734	1.236686441682632	0.2217888382183174	0.7540186071698587	-4.931029380513498	RELA KO
ENSG00000164219	PGGT1B	0.13908446954440024	-0.01846703689116619	0.29663597597996666	5.831432493510918	1.771662592137828	0.08234077819731152	0.59778444417776	-4.932099655995131	RELA KO
ENSG00000154328	NEIL2	0.23275244584902577	-0.1966037273389018	0.6621086190369534	2.2865182032629083	1.0879313179394268	0.28166838708239333	0.7889010444959973	-4.932397349551188	RELA KO
ENSG00000144290	SLC4A10	0.1862725716059721	-0.06668479455554643	0.43922993776749064	4.129137408774521	1.4778369351278322	0.14551455783754286	0.6924960706391466	-4.932680545556732	RELA KO
ENSG00000148343	MIGA2	-0.25793770767788615	-0.7382032368410336	0.22232782148526126	2.4654027863747126	-1.0778500751044555	0.28610134261510234	0.7900168949575738	-4.9330064151178314	RELA KO
ENSG00000125384	PTGER2	0.13721246850712188	-0.021239411662823393	0.29566434867706715	5.631686632595824	1.7378853314723395	0.08818126789665007	0.6105439132701301	-4.933121795700981	RELA KO
ENSG00000275180	AC048341.2	-0.23308797744689524	-0.6801020562306843	0.21392610133689377	2.443826307543497	-1.0464623525146095	0.3002128097335687	0.8009011418517352	-4.9337140276808205	RELA KO
ENSG00000170633	RNF34	-0.08806120349301061	-0.17819766006080584	0.002075253074784622	7.43305811468017	-1.9606906247935671	0.05531003628377722	0.5433503315110884	-4.9350066849366705	RELA KO
ENSG00000131002	TXLNGY	0.13096148559637388	-0.025973264286287157	0.2878962354790349	3.130307243690742	1.6747477781664952	0.1000197443080422	0.6265476061327145	-4.9352244648518315	RELA KO
ENSG00000184470	TXNRD2	-0.21918085266284892	-0.6063104789748439	0.16794877364914612	2.7747805672056893	-1.1362427905916623	0.261091545336278	0.7799591877863259	-4.935248438702962	RELA KO
ENSG00000086619	ERO1B	0.2448932707596163	-0.17011874341861905	0.6599052849378517	2.6411573654445477	1.1842437987880208	0.24172946347630966	0.7681425268516809	-4.936009505156897	RELA KO
ENSG00000197696	NMB	-0.2423913470031629	-0.7024018195441317	0.21761912553780594	2.522353835624417	-1.0574852784175037	0.295203582802746	0.7981196688065525	-4.936444473428405	RELA KO
ENSG00000060642	PIGV	-0.18655209611994072	-0.4617233100352592	0.08861911779537773	3.780793237586423	-1.3605736956198338	0.1795474814627772	0.7196027005587787	-4.936479355400831	RELA KO
ENSG00000196628	TCF4	0.25937447741826114	-0.2202813942789862	0.7390303491155085	1.9069412478655676	1.0852315489087456	0.28285080953172675	0.7891643258715823	-4.936556859036016	RELA KO
ENSG00000122126	OCRL	0.27031336162562236	-0.30263569126550116	0.8432624145167459	1.75665383207309	0.9468396680704431	0.3481226263154056	0.8292665946484774	-4.936664498549777	RELA KO
ENSG00000123472	ATPAF1	-0.1236322297269723	-0.26684402927146256	0.019579569817517933	5.793030497674027	-1.7325183248145593	0.08914021688836028	0.6110808950486659	-4.936780402042462	RELA KO
ENSG00000138175	ARL3	0.17265445300014814	-0.03273198335241395	0.37804088935271024	5.324338687980915	1.6870616811204207	0.09761357208329985	0.6250377052328633	-4.9371173115131555	RELA KO
ENSG00000228857	AC104653.1	-0.28303299227974077	-0.9582009493669985	0.392134964807517	1.3057309800487995	-0.8412986206869032	0.40405300569895275	0.858210422798572	-4.937231271687175	RELA KO
ENSG00000239039	SNORD13	-0.19816819503456795	-0.39906401606162	0.002727625992484134	7.619780414405947	-1.9796480563511434	0.05307553841605535	0.5412840249262583	-4.938390230614872	RELA KO
ENSG00000171956	FOXB1	0.274239790763005	-0.2354619799100881	0.78394156143609806	2.153393490142814	1.0797899064109544	0.2852446053921767	0.7900168949575738	-4.938513598612236	RELA KO
ENSG00000277283	AC004812.2	0.25876260442789145	-0.31925077329810825	0.8367759821538912	1.4089342188872829	0.8984389270966647	0.3731145218693369	0.8402953104101955	-4.938621353687084	RELA KO
ENSG00000065923	SLC9A7	-0.19140928023930925	-0.44308145281523303	0.060262892336614526	4.681520877693622	-1.5263450720615521	0.13301546358431443	0.6838467831738873	-4.939305182219548	RELA KO
ENSG00000100220	RTCB	-0.14248845634175655	-0.30972352094902045	0.02474660826550734	5.672455005070713	-1.7099258432433093	0.09327216964535645	0.6167856224127999	-4.939516294065805	RELA KO
ENSG00000162062	TEDC2	-0.23580558951833996	-0.7109487789602276	0.23933759992354758	2.1730059678972737	-0.9959889580153144	0.32389177197422836	0.8152254533091142	-4.939562802608314	RELA KO
ENSG00000273061	CDC37L1-DT	-0.23182661347805533	-0.6722672225412936	0.2086139955851829	2.350507341745801	-1.0563330633199501	0.29572447968693516	0.7981196688065525	-4.9403915708083534	RELA KO
ENSG00000111863	ADTRP	0.21415340088381996	-0.1629449282096449	0.5912517299772848	2.4227757476526923	1.1397124815522093	0.25965598625435404	0.7791766295261918	-4.940561731222759	RELA KO
ENSG00000070047	PHRF1	-0.11003586553109912	-0.23225799168819564	0.012186260625997397	6.261158799228474	-1.8067970235446493	0.0766117416579213	0.5863927887063166	-4.940779714057735	RELA KO
ENSG00000164117	FBXO8	0.1629299618988007	-0.05053576342717217	0.37639568722477357	4.46620162821006	1.5317847428414126	0.13166881089516017	0.6815868852345583	-4.941042966697255	RELA KO
ENSG00000165516	KLHDC2	-0.11959909094245447	-0.25277073489093366	0.013572553006024723	6.240988398748516	-1.802357983529719	0.07731659728648518	0.5895517159351982	-4.941537145843349	RELA KO
ENSG00000185347	TEDC1	-0.20289398627233934	-0.5240045052718547	0.11821653272717603	3.3676525657147525	-1.2680593458742486	0.21045440064407717	0.7493400245571263	-4.941547454808329	RELA KO
ENSG00000068305	MEF2A	0.11484340670522108	-0.0140593876616876	0.24374620107212977	5.977150810905565	1.788004764218179	0.07963299470868407	0.5923298849446739	-4.9418111129247935	RELA KO
ENSG00000112782	CLIC5	-0.17573748917834475	-0.42573746369286714	0.0742624853361776	3.945040208750173	-1.4107478260420319	0.16430460913149322	0.7064738986673368	-4.942016272051055	RELA KO
ENSG00000117479	SLC19A2	-0.2751106550009039	-0.749665004287143	0.19944369428533515	2.8553958573677907	-1.163446425722285	0.24998699842481076	0.7744769895007979	-4.942633507130159	RELA KO
ENSG00000267249	AP005482.3	0.2445304162542432	-0.22366909691185927	0.7127299294203457	2.182722135099566	1.0481582723623588	0.2994383468504992	0.800873797990811	-4.942692064755567	RELA KO
ENSG00000169710	FASN	-0.1141187690901484	-0.23902914304614808	0.010791604865851304	6.453323452237133	-1.8335109457420735	0.07248292794286668	0.5796243457092592	-4.942732809071616	RELA KO
ENSG00000185163	DDX51	-0.1835386669441812	-0.43879122704687434	0.07171389315851195	4.207928351547081	-1.4430534031441669	0.15503389391065664	0.7008432928116124	-4.942903164559386	RELA KO
ENSG00000273226	AL391834.2	-0.26446888485123643	-0.9330637227847035	0.40412595308223065	1.3966755718058004	-0.7938464403381148	0.43091142080427836	0.8735016884100668	-4.943261266477653	RELA KO
ENSG00000201882	RF00493	-0.2509157451677866	-0.8354932242217864	0.33366173388621323	1.6863550724044634	-0.8614117101521497	0.3929867729743033	0.8501916937320277	-4.943275566302726	RELA KO
ENSG00000100129	EIF3L	0.25419409599634113	-0.2793731396351049	0.7877613316277872	1.5836960866020364	0.9560954310895172	0.3434709963457704	0.826455323552157	-4.943500596314675	RELA KO
ENSG00000147852	VLDLR	0.2264426963962407	-0.09667383879917968	0.5495592315916611	3.7072225370636094	1.4064492679751883	0.1655699168561582	0.7064738986673368	-4.943746596380905	RELA KO
ENSG00000204271	SPIN3	0.23443396917724746	-0.2074651368454879	0.6763330751999828	2.231017108509666	1.0646879885727865	0.2919616991937169	0.7946609803488697	-4.9443440891384665	RELA KO
ENSG00000172671	ZFAND4	0.20621104996597195	-0.10414358761271653	0.5165656875446605	3.373949737860391	1.333455819539361	0.1882245318614936	0.7283216600733856	-4.9443495202905705	RELA KO
ENSG00000046651	OFD1	0.10473813330523285	-0.004608968818268472	0.21408523542873417	7.029805759286222	1.9223058531436532	0.06008231405141949	0.5525797060788187	-4.944659714659327	RELA KO
ENSG00000170160	CCDC144A	0.23173174097345628	-0.2710930826069694	0.734556564553882	0.49277703332412104	0.9248978107132204	0.35931370088533177	0.8345681673067541	-4.944741545677939	RELA KO
ENSG00000230092	AL669831.4	0.20402514076481948	-0.09205071974252427	0.5001010012721632	3.6143928084112886	1.3829472749452913	0.17262166587675526	0.7135427436583446	-4.944831131314916	RELA KO
ENSG00000260589	STAM-AS1	0.2812249505493556	-0.3860226816941861	0.9484725827928973	1.4426689710988667	0.8458468662290155	0.40153390044015913	0.8548663344955959	-4.945513817934121	RELA KO
ENSG00000218283	MORF4L1P1	0.21427656971230347	-0.14197172358954002	0.570524863014147	2.87050447134784	1.207109949982935	0.2328805830244408	0.7637397979398114	-4.945586013119801	RELA KO
ENSG00000223396	RPS10P7	0.21056526854524726	-0.15197750905085744	0.573108046141352	2.6258247710154103	1.165607726766678	0.2491195319578774	0.773173246381784	-4.945706017846457	RELA KO
ENSG00000100722	ZC3H14	0.11421949226993977	-0.014162316170785394	0.24260130071066494	6.000130830058956	1.7855074768626247	0.08004189224899298	0.5934012422059691	-4.945778935353458	RELA KO
ENSG00000197892	KIF13B	-0.15394662895261568	-0.34942820017613385	0.041534942270902514	4.883668029766381	-1.5804810724453966	0.12009257448979317	0.6543176164565482	-4.945782375021072	RELA KO
ENSG00000142599	RERE	0.11578184568864991	-0.010644708040691009	0.24220839941799083	6.344912422203808	1.837922124257082	0.07181951273826968	0.579138921824935	-4.945879682398989	RELA KO
ENSG00000160961	ZNF333	0.26927641685468595	-0.27818297340644305	0.816735807115815	1.822260329169271	0.9871231730205494	0.32817704112347545	0.8184716274125613	-4.946283690752129	RELA KO
ENSG00000156471	PTDSS1	0.09023068074010343	-0.003101506806651555	0.18356286828685842	7.207430388612674	1.9402054747761859	0.05781483523074115	0.5489068389171502	-4.946318938724248	RELA KO
ENSG00000122873	CISD1	-0.11882481848439852	-0.25077902846527333	0.013129391496476267	6.325151464397987	-1.8072109342860656	0.07654629426727867	0.5863927887063166	-4.946688018973324	RELA KO
ENSG00000200320	SNORA63	0.25526638623267495	-0.2353761123872412	0.7459088848525911	2.099854457478115	1.04412718616508	0.30128143968473675	0.8018428774788176	-4.947219403349332	RELA KO
ENSG00000141030	COPS3	0.11946607472976911	-0.009439446948016572	0.2483715964075548	6.5818002678276715	1.859936042939241	0.06858480487014618	0.5785293555386879	-4.947275621111771	RELA KO
ENSG00000090339	ICAM1	-0.22688568137114196	-0.6716646676912773	0.2178933049489934	2.3689748441382408	-1.0237355030641915	0.3107239203626351	0.8065424552257413	-4.948480617526213	RELA KO
ENSG00000123268	ATF1	0.12135680994733633	-0.01345158282938927	0.25616520272406196	6.167919751588575	1.806642230788822	0.07663622948277517	0.5863927887063166	-4.949988701856274	RELA KO
ENSG00000239911	PRKAG2-AS1	-0.27837786462413705	-0.9307998204829541	0.37404409123467997	1.795988025772455	-0.8563101033695316	0.39577564124725795	0.8519367281421567	-4.950078871952413	RELA KO
ENSG00000121858	TNFSF10	-0.10435149651053344	-0.215060996945877	0.006358003924810132	6.901306074933181	-1.8916410394031702	0.06414324228826795	0.56558541023379	-4.950148171412885	RELA KO
ENSG00000143390	RFX5	-0.1511734002120182	-0.33497193108352563	0.03262513065948927	5.337726986469362	-1.650662490795219	0.10486676527339767	0.6325888554618205	-4.950328256183113	RELA KO
ENSG00000133256	PDE6B	-0.23106958640653907	-0.7174648371937601	0.25532566438068194	2.0757295844550923	-0.9534071358360048	0.344817812700849	0.8274741083708034	-4.950424755845716	RELA KO
ENSG00000101911	PRPS2	0.12280191658782336	-0.014302733087265262	0.259906566262912	6.0936333635493325	1.7975372479343683	0.078088211538465	0.5900395878902959	-4.950611147981325	RELA KO
ENSG00000010361	FUZ	0.24301489401856502	-0.1921836011482051	0.6782133891853351	2.5191960053549662	1.1206511563291772	0.2676121605218717	0.7820673981196659	-4.95102604237938	RELA KO
ENSG00000173530	TNFRSF10D	0.21944150589532718	-0.21038333759922917	0.6492663493898836	2.150826568911635	1.0245949195359556	0.3103219485493164	0.8065424552257413	-4.951176200559458	RELA KO
ENSG00000213465	ARL2	-0.18418424951523615	-0.43262865228008196	0.06426015324960968	4.511092313064432	-1.487812519384071	0.14287120837089318	0.6902722026486092	-4.951260236945599	RELA KO
ENSG00000120727	PAIP2	0.10270821893289828	-3.880864983292348e-4	0.20580452436412577	7.849877946232826	1.9993417405950658	0.05083689779367758	0.5387203651063557	-4.951278282378164	RELA KO
ENSG00000196476	C20orf96	0.27059816549056226	-0.3161932395771171	0.8573895705582416	1.6550020142569555	0.925477875441831	0.3590148854419216	0.8342013579590138	-4.951760262092881	RELA KO
ENSG00000225138	SLC9A3-AS1	-0.24260009180159048	-0.8152888099953889	0.33008862639220793	1.3938511216825091	-0.85015334915898	0.39915766172566447	0.8539576075014879	-4.952000751597653	RELA KO
ENSG00000109689	STIM2	0.09117103917998381	-0.004200678215860745	0.18654275657582836	6.989548651350573	1.9185019221723596	0.06057384469157693	0.5548227377228494	-4.952684531670769	RELA KO
ENSG00000213613	RPL11P3	-0.2613212545803658	-0.8010147804239809	0.27837227126324926	2.145666412634873	-0.97174533211332	0.33569928026860696	0.8230346787595105	-4.952740082580835	RELA KO
ENSG00000145819	ARHGAP26	0.1905339644133015	-0.05431636933673434	0.43538429816333735	4.607904845186391	1.5616965123903463	0.12445708771264566	0.6637220755517536	-4.952955377554611	RELA KO
ENSG00000035115	SH3YL1	0.17312434637891716	-0.0603647445329315	0.4066134372907658	4.133604493643534	1.4880464544561591	0.14280967792953334	0.6902722026486092	-4.953143236304325	RELA KO
ENSG00000144395	CCDC150	0.2096618554014973	-0.12610502082324637	0.545428731626241	3.115926734626909	1.2531599634413426	0.2157823412416857	0.7506813001830319	-4.953222161069347	RELA KO
ENSG00000140403	DNAJA4	-0.15294970211734693	-0.3478178929842486	0.04191848874955473	4.871182638979781	-1.5751888143814454	0.12130954551789432	0.6571225371538215	-4.953542265110366	RELA KO
ENSG00000240429	LRRFIP1P1	0.24172244225724904	-0.33330745374271864	0.8167523382572167	1.409552046127627	0.8436289722161971	0.40276109597414	0.8562781926555925	-4.953876422921359	RELA KO
ENSG00000186854	TRABD2A	0.13633701524981046	-0.02354609505302563	0.29622012555264654	5.504795178864422	1.7113393269100483	0.09300909705048895	0.6166759943529411	-4.954193039907848	RELA KO
ENSG00000273445	AC133644.2	0.3044091371402272	-0.43368815184860354	1.042506426129058	1.258307910388922	0.827692482588296	0.4116468686452388	0.8639949289867013	-4.954302151028856	RELA KO
ENSG00000254341	SNORD87	0.2393746608227154	-0.16649471703887037	0.6452440386843012	2.6343988257164446	1.183632351774886	0.2419693843138787	0.7681425268516809	-4.955004265111758	RELA KO
ENSG00000185650	ZFP36L1	0.09169557014009033	-0.0016111399534020077	0.18500228023358267	7.552380067005261	1.9722429631769678	0.05393896249432388	0.5412840249262583	-4.955030984955235	RELA KO
ENSG00000180921	FAM83H	0.2531375525147914	-0.2936904153382809	0.7999655203678637	1.7511163314949525	0.9290322602451669	0.3571873861973356	0.8341598191712304	-4.955107245375637	RELA KO
ENSG00000100294	MCAT	-0.2374125890481995	-0.6978585315370235	0.22303335344062447	2.4242041492269975	-1.0347847763188065	0.30558281645447827	0.8039235405793445	-4.955655559274241	RELA KO
ENSG00000183856	IQGAP3	0.22867862305035347	-0.15588941242299403	0.613246658523701	2.963420218532047	1.1933760610352457	0.2381666155100359	0.7657926154168143	-4.956437235742946	RELA KO
ENSG00000185046	ANKS1B	0.22240587842138376	-0.38315456324604763	0.8279663200888152	1.3346323674339866	0.7370784294025435	0.4644047258145966	0.884116959157373	-4.956658530646207	RELA KO
ENSG00000238164	TNFRSF14-AS1	-0.24664752191470418	-0.7082942751814367	0.2149992313520283	2.5891228465495977	-1.0722397610299803	0.2885892329525783	0.7916964525103137	-4.956716027201631	RELA KO
ENSG00000104903	LYL1	0.2406815107028395	-0.2086424717821767	0.6900054931878556	2.3825433657009403	1.0749990146916226	0.28736377396483953	0.790893775183142	-4.956954871176448	RELA KO
ENSG00000145246	ATP10D	-0.22238404873777373	-0.6051671503429634	0.1603990528674159	3.069182463202097	-1.1659389546436467	0.2489867809290355	0.773173246381784	-4.956990121280429	RELA KO
ENSG00000178096	BOLA1	-0.19790419174105978	-0.5054276996340336	0.109619316151914	3.5785623270795464	-1.291521409559783	0.2022640533702539	0.743287145414608	-4.957039859038333	RELA KO
ENSG00000271943	AC098614.4	-0.27233775312340924	-0.8806335726402772	0.3359580663934587	1.919995612244834	-0.8984997387368195	0.37308242018777227	0.8402953104101955	-4.957219510301065	RELA KO
ENSG00000011523	CEP68	0.1441981086581352	-0.0331844600704492	0.3215806773867196	5.117300091020148	1.6314492223628208	0.10886948819210976	0.6396017647819311	-4.957354682504664	RELA KO
ENSG00000266338	NBPF15	0.23570372740065704	-0.2752886500932912	0.7466961048946053	1.697020007669199	0.9257142851541599	0.35889314710072606	0.8342013579590138	-4.95761359923268	RELA KO
ENSG00000120805	ARL1	0.10878224021093441	-0.011238335081509357	0.22880281550337817	6.327070362328702	1.8189770976900483	0.07470536659003155	0.5835607091090939	-4.9578161731218415	RELA KO
ENSG00000155275	TRMT44	-0.2478926085639741	-0.8355374900268095	0.33975227289886134	1.6560664799677702	-0.846590823663362	0.40112277499847704	0.8548663344955959	-4.958188351591976	RELA KO
ENSG00000013374	NUB1	0.09345964591076328	-0.0021340510534477997	0.18905334287497436	7.41707508520634	1.9620940033741692	0.05514189857489571	0.5428608449663075	-4.958301976642039	RELA KO
ENSG00000185101	ANO9	-0.2195258092424779	-0.6417091546940388	0.20265753620908306	2.386346337600926	-1.0435407833080494	0.301550201226401	0.8018428774788176	-4.958503860878937	RELA KO
ENSG00000129515	SNX6	-0.0907556332001862	-0.18355476833180617	0.0020435019314337666	7.577807178443466	-1.96270305917991	0.055069064618323234	0.5428608449663075	-4.958915895348858	RELA KO
ENSG00000083828	ZNF586	0.2062837586989157	-0.15160510072803762	0.564172618125869	2.6899912532309034	1.1567560866574114	0.25268601257653456	0.7753120073880196	-4.960452790702045	RELA KO
ENSG00000251369	ZNF550	0.18442482337314248	-0.08198646673527532	0.4508361134815603	3.80913037578415	1.3892860901062423	0.17069732008862903	0.7100450722736066	-4.961316429065424	RELA KO
ENSG00000269220	LINC00528	-0.2270378661336252	-0.7445168234180914	0.29044109115084105	1.8479144231609632	-0.8805023893992779	0.3826597367693504	0.8423265352857062	-4.961860539090282	RELA KO
ENSG00000162437	RAVER2	0.2680421661065302	-0.33998720016772543	0.8760715323807858	1.7080482800699623	0.8847152242408541	0.38040407615446636	0.8417910205034514	-4.961972579275813	RELA KO
ENSG00000171843	MLLT3	0.11377401377895424	-0.008586179135375904	0.2361342066932844	6.595965719972398	1.8660697100986299	0.0677057862296607	0.5759268244621835	-4.963264172640471	RELA KO
ENSG00000104341	LAPTM4B	-0.13573027708530283	-0.29929393893505807	0.027833384764452407	5.6252763971390936	-1.6653857629439561	0.10188150204804734	0.6282946216812744	-4.9637958200587935	RELA KO
ENSG00000128050	PAICS	-0.08991524058993061	-0.18105016146528877	0.0012196802854275435	7.859859511337489	-1.980037551366907	0.05303045463373967	0.5412840249262583	-4.964998060680753	RELA KO
ENSG00000100239	PPP6R2	-0.16488007402897153	-0.3850700556340029	0.05530990757605983	4.5396276755061775	-1.5027805153630014	0.1389762810374231	0.6866623285696043	-4.965396560004167	RELA KO
ENSG00000221990	EXOC3-AS1	0.24080103722998647	-0.22928704033957537	0.7108891147995483	2.201955256595653	1.02802589313666	0.30872071349718033	0.8055647408794349	-4.96545486746477	RELA KO
ENSG00000227591	HSD11B1-AS1	0.2336198957443599	-0.581696166948375	1.0489359584370948	0.7042275812539416	0.5750541793782546	0.567747522195671	0.913939625680379	-4.965877588802122	RELA KO
ENSG00000083168	KAT6A	0.08424092472030154	-7.584481548791738e-4	0.16924029759548226	7.768083149384075	1.9889888149802741	0.052003389916967235	0.5387203651063557	-4.966037705393611	RELA KO
ENSG00000176749	CDK5R1	0.17650996931587892	-0.07356959240376099	0.42658953103551883	3.9700445743117343	1.4164980363345154	0.1626237355730218	0.7035802316891606	-4.966174050110199	RELA KO
ENSG00000210191	MT-TL2	0.26207388123113917	-0.3769212717377318	0.9010690342000102	1.3218105891306926	0.8230971795692613	0.4142311666093894	0.8649744472286423	-4.966184431840185	RELA KO
ENSG00000165804	ZNF219	-0.23713127511026078	-0.8127221749154013	0.3384596246948798	1.8561013121797028	-0.8267988320508769	0.4121486656212402	0.8642035831396163	-4.966469829752403	RELA KO
ENSG00000140688	C16orf58	0.1753981818200785	-0.08326231710483956	0.43405868074499654	3.6685097998334824	1.360880255512028	0.17945116877954845	0.7196027005587787	-4.967430038113959	RELA KO
ENSG00000281344	HELLPAR	0.17496734797422864	-0.057856901625110785	0.4077915975735681	4.4042681799287555	1.5081819338480722	0.1375915783504917	0.6855875198378399	-4.967617938824037	RELA KO
ENSG00000111581	NUP107	-0.11042245454186439	-0.23250228760785327	0.01165737852412449	6.435061786601007	-1.8152581982622509	0.07528315903766077	0.5835607091090939	-4.967654615674181	RELA KO
ENSG00000032219	ARID4A	0.10548819896929462	-2.219818676843649e-4	0.2111983798062736	7.972694284271508	2.0026820196700457	0.05046538330924132	0.5387203651063557	-4.967705552539999	RELA KO
ENSG00000148154	UGCG	-0.12066261882185891	-0.24828264877342446	0.006957411129706631	7.003884105070647	-1.8974871415643935	0.06335152335738788	0.5647300375870474	-4.967785055622122	RELA KO
ENSG00000278867	AC090616.6	-0.23743142412676144	-0.8482615280615318	0.3733986798080089	1.4647208435142358	-0.7800863915933701	0.4388948903756805	0.8753947091013996	-4.967853076239967	RELA KO
ENSG00000260318	COX6CP1	-0.2406262400235687	-1.0908567576050037	0.6096042775578663	0.5080384581041937	-0.5679776318774014	0.5725073522801838	0.9147378919187875	-4.968171294026472	RELA KO
ENSG00000198252	STYX	0.11110102041760594	-0.01179653211903467	0.23399857295424656	6.268091140051638	1.8142609398903475	0.0754387364926643	0.5836240884050021	-4.969568040121035	RELA KO
ENSG00000160229	ZNF66	0.20911999293896866	-0.13439300665989612	0.5526329925378335	3.142157526804254	1.2217358441804633	0.22734596059653553	0.7589715669968441	-4.970019866241995	RELA KO
ENSG00000118162	KPTN	-0.21646571149014804	-0.6672447850320895	0.23431336205179348	2.2040999742907164	-0.9637187384865694	0.33967060937634597	0.8249529885537433	-4.970099095615059	RELA KO
ENSG00000163219	ARHGAP25	0.11771239098588815	-0.005662826990011582	0.24108760896178788	7.05240376806321	1.9147813339152426	0.06105791965357387	0.5551711168501092	-4.970284062664612	RELA KO
ENSG00000140451	PIF1	-0.16383131347200308	-0.3806441866164759	0.05298155967246976	4.680798761419208	-1.516480343449542	0.13548556161390524	0.6855875198378399	-4.970675578930663	RELA KO
ENSG00000177427	MIEF2	0.23224718717584825	-0.22330402062937582	0.6877983949810723	2.1695334614686312	1.0231473819042547	0.31099920390576213	0.8065424552257413	-4.970878106833881	RELA KO
ENSG00000163728	TTC14	0.10204450360979678	-0.0014510381014892076	0.20554004532108278	7.661043414458112	1.978759041435082	0.05317856475353423	0.5412840249262583	-4.9714888858232875	RELA KO
ENSG00000141027	NCOR1	0.08709779098636794	0.0013601904857071107	0.17283539148702876	8.436436798869654	2.038734876044365	0.046602278996616765	0.5237652639892852	-4.972054113619224	RELA KO
ENSG00000211803	TRAV23DV6	0.21252141734389962	-0.19793995809414777	0.622982792781947	2.1835336526889284	1.039095213824557	0.30359304811280674	0.8025263600145219	-4.973052743593205	RELA KO
ENSG00000259706	HSP90B2P	0.2911121160382637	-0.6098949963988064	1.1921192284753337	0.8312795699571527	0.6484208911515056	0.5195808765251808	0.8990916986110452	-4.973734985539578	RELA KO
ENSG00000159069	FBXW5	-0.18591853509290246	-0.4190965457969147	0.0472594756111098	5.163955695351989	-1.6001475568983434	0.11565618750356131	0.6474665729209864	-4.974263039499857	RELA KO
ENSG00000184675	AMER1	0.23803715020876615	-0.2689824713895943	0.7450567718071266	1.8739591466874415	0.9422039320585333	0.3504678097801621	0.8309717558650617	-4.974300373476625	RELA KO
ENSG00000142694	EVA1B	0.22978408046348475	-0.18841652737102654	0.647984688297996	2.4690143223519803	1.1027072107259208	0.27525812695543844	0.7855902008037762	-4.974658616788358	RELA KO
ENSG00000200345	RNU6-485P	0.22112062814384625	-0.26429544793507653	0.706536704222769	1.7215625934072205	0.9141975246950289	0.36485469218221667	0.8377795109696818	-4.974965696831272	RELA KO
ENSG00000272578	AP000347.1	0.22061787896579554	-0.18567592020301488	0.626911678134606	2.458616683959235	1.089746411656576	0.2808753702539131	0.7886769864502745	-4.975188012703206	RELA KO
ENSG00000111653	ING4	-0.1993304684060262	-0.526705828401332	0.12804489158927962	3.335700799277849	-1.2219477476392855	0.22726648889447945	0.7589715669968441	-4.975643802805854	RELA KO
ENSG00000054116	TRAPPC3	-0.12599367420688434	-0.2745560952471737	0.02256874683340504	5.7369414621851496	-1.702020198040222	0.0947548917722896	0.6178371930344517	-4.975808180726917	RELA KO
ENSG00000227053	AC105446.1	-0.2090919167027897	-0.90211137769791	0.48392754429233065	1.119373040436935	-0.6055036287930906	0.5474919023678523	0.9072246311298499	-4.975964405561276	RELA KO
ENSG00000109452	INPP4B	0.10504078153449292	-0.0036542092965787115	0.21373577236556457	7.320255749169523	1.9394266142576477	0.0579119543558412	0.5489068389171502	-4.976117749893609	RELA KO
ENSG00000177728	TMEM94	-0.15081055950336264	-0.36432840624889207	0.06270728724216676	4.206447337450906	-1.4174981703058098	0.16233274893422328	0.7035802316891606	-4.976176595271179	RELA KO
ENSG00000213928	IRF9	-0.2072850568263096	-0.5149720737298347	0.10040196007721552	3.9525420624823115	-1.3520220066610538	0.18225015198123473	0.7226128993515197	-4.976357762076472	RELA KO
ENSG00000113504	SLC12A7	0.20459057337104802	-0.10684012689382494	0.516021273635921	3.671989664850972	1.3184058884815135	0.19317562127038726	0.7346406473414241	-4.976509870301258	RELA KO
ENSG00000053371	AKR7A2	0.1401438507928976	-0.029762655775745994	0.3100503573615412	5.300908939067478	1.655346721543902	0.10390934160144967	0.6299847087127604	-4.977395402998183	RELA KO
ENSG00000280128	AL662795.2	0.1820957940279655	-0.050019399911600676	0.41421098796753164	4.801661008242912	1.574422479490328	0.121486586624942	0.6574149036990654	-4.977893815082278	RELA KO
ENSG00000169136	ATF5	-0.16918356741355556	-0.41054308218795366	0.07217594736084254	4.192916784959339	-1.4067557245218238	0.16547946034167846	0.7064738986673368	-4.978652825385834	RELA KO
ENSG00000272599	AC016394.1	-0.23069532925654812	-0.7927920978063528	0.3314014392932566	1.8295651550228058	-0.8236688654770266	0.41390912594565366	0.8647795668032602	-4.978722247684932	RELA KO
ENSG00000225361	PPP1R26-AS1	0.23251659710269523	-0.26096472454961295	0.7259979187550034	1.8452435388179285	0.9456015514790665	0.348747972937821	0.8295421119550626	-4.979023752719709	RELA KO
ENSG00000016391	CHDH	-0.268478645496109	-0.8544137917345114	0.31745650074229337	2.0357553354257645	-0.9195707229182313	0.3620654228320932	0.8366982749249202	-4.979298116961832	RELA KO
ENSG00000161204	ABCF3	-0.23361387268252898	-0.6211689002810884	0.15394115491603044	3.274459619040539	-1.2097348461975965	0.2318801109126669	0.7628549199540954	-4.97940538057148	RELA KO
ENSG00000152455	SUV39H2	-0.16126609422844762	-0.38222365498237354	0.05969146652547827	4.468438808325804	-1.4647352648297665	0.14904463258485537	0.6966691087805803	-4.979534283963324	RELA KO
ENSG00000197417	SHPK	-0.20436932587759138	-0.5777640696955681	0.16902541794038545	2.794883157752243	-1.098430160287263	0.2771030236826345	0.7860491444145028	-4.979634407531772	RELA KO
ENSG00000092036	HAUS4	-0.2349302282819874	-0.7992393199738228	0.329378863409848	1.7858015774163158	-0.8355006464660575	0.40727836853867083	0.8609798611757294	-4.979740057455866	RELA KO
ENSG00000130475	FCHO1	-0.23469992677691875	-0.6346252339294416	0.16522538037560403	3.1565935747745444	-1.1777659759156986	0.24428001180227307	0.7695297795175119	-4.9803155714749305	RELA KO
ENSG00000256229	ZNF486	-0.19671393946953186	-0.50874877869931	0.11532089976024629	3.5783021997106905	-1.2651935997145816	0.2114714954558553	0.7493400245571263	-4.9804547937717185	RELA KO
ENSG00000179361	ARID3B	-0.13466891854979668	-0.29801622491560953	0.0286783878160162	5.465537202106591	-1.6545516620503986	0.10407134068117735	0.6299847087127604	-4.9818938670916	RELA KO
ENSG00000226328	NUP50-DT	-0.2164303736166655	-0.6027119175186932	0.16985117028536217	2.91820098395625	-1.1244475111444938	0.2660139621995059	0.7809057042328525	-4.982440833345625	RELA KO
ENSG00000136870	ZNF189	-0.1730993367819993	-0.41810527800628844	0.07190660444228986	4.2059247316535675	-1.4178938701714863	0.1622177326795698	0.7035802316891606	-4.982608063522465	RELA KO
ENSG00000233355	CHRM3-AS2	0.17977350560480954	-0.058763698919313434	0.4183107101289325	4.511093972726204	1.512496919698149	0.13649327738567013	0.6855875198378399	-4.982708348923013	RELA KO
ENSG00000034152	MAP2K3	-0.11042380504008698	-0.23049139234218713	0.009643782262013165	6.731262116041984	-1.8457031835565334	0.07066176648960021	0.579138921824935	-4.982931906967747	RELA KO
ENSG00000213672	NCKIPSD	-0.21153631680487672	-0.5406315907746435	0.11755895716489007	3.7495297736411843	-1.2899956019076297	0.2027893223276388	0.743287145414608	-4.983323223169943	RELA KO
ENSG00000049759	NEDD4L	0.22505936337952193	-0.18652942925021337	0.6366481560092572	2.433791901058721	1.0973836424650487	0.27755575439306956	0.7867357188034325	-4.983619370140404	RELA KO
ENSG00000151914	DST	-0.1928464512065844	-0.48473176702084275	0.09903886460767397	3.812433443972955	-1.3259414315996527	0.1906844220444124	0.7325263702817242	-4.983632749786455	RELA KO
ENSG00000145730	PAM	-0.20744314412219067	-0.5179641702882564	0.10307788204387502	3.9394740917409266	-1.3407043251472766	0.18587458404457388	0.7241146664241881	-4.983762447188388	RELA KO
ENSG00000102316	MAGED2	0.1484829097051179	-0.03235021939972646	0.3293160388099623	5.315528174988315	1.6478717519683257	0.10544059065623944	0.6333219820542596	-4.984224249659013	RELA KO
ENSG00000186310	NAP1L3	0.22987730190182476	-0.3023507215381416	0.7621053253417911	1.7803701384210988	0.8668087572107948	0.390049775374673	0.8479211301663278	-4.984467703552243	RELA KO
ENSG00000185669	SNAI3	0.20950613132452522	-0.20835549750726956	0.62736776015632	2.295950478993305	1.0062112796354443	0.31899758886118085	0.8117698751528732	-4.984498632630432	RELA KO
ENSG00000232810	TNF	-0.1444811419355876	-0.31610506156370743	0.027142777692532233	5.689459524463969	-1.689500349861498	0.09714274187298944	0.6246802494036898	-4.984670475194274	RELA KO
ENSG00000100865	CINP	0.19160688553729166	-0.0906787998905475	0.4738925709651308	3.73201497789138	1.3622198134102224	0.1790307802401452	0.719586091296299	-4.984672843746599	RELA KO
ENSG00000171861	MRM3	0.18564144739949517	-0.0908830820122784	0.46216597681126875	3.699384186752518	1.347305928592913	0.18375384422719124	0.7233033749363944	-4.984754093625092	RELA KO
ENSG00000171365	CLCN5	0.19703540275919185	-0.13159861057695899	0.5256694160953427	2.9911315729417707	1.2032522773912637	0.23435663785455593	0.7639555461762516	-4.985495599629929	RELA KO
ENSG00000104368	PLAT	-0.2518465743338205	-0.7970094508290383	0.29331630216139726	2.2711302946002583	-0.9271173540407047	0.35817119148899	0.8342013579590138	-4.985614482699222	RELA KO
ENSG00000196814	MVB12B	0.2441786010423701	-0.3116502316322387	0.8000074337169789	1.9193639217462486	0.881640367284529	0.3820496037952291	0.8418016643812268	-4.9857587564000285	RELA KO
ENSG00000204304	PBX2	-0.27309602838709557	-0.8943478722545566	0.34815581548036545	1.9689126455587809	-0.8822113288806633	0.38174371112548633	0.8417910205034514	-4.985873249491894	RELA KO
ENSG00000140939	NOL3	0.2349084763871092	-0.4013803264808109	0.8711972792550293	1.353939250297192	0.7409166324984802	0.46209413808814614	0.884116959157373	-4.986331566446355	RELA KO
ENSG00000213888	LINC01521	-0.21606834698982214	-0.7074196152030325	0.2752829212233883	2.0169749805200192	-0.8825188796457512	0.3815790049094321	0.8417910205034514	-4.987035909966846	RELA KO
ENSG00000259092	TRAV30	0.27054986312577567	-0.29676025209035206	0.8378599783419034	1.7462237284682942	0.9570876853561945	0.3429747591125426	0.826455323552157	-4.9871939785545525	RELA KO
ENSG00000197150	ABCB8	0.23412017818320896	-0.17529072706422494	0.6435310834306429	2.7002466284728244	1.1476365634859749	0.25639857153306533	0.7787033402856158	-4.987237271881952	RELA KO
ENSG00000189164	ZNF527	-0.22510475125625007	-0.636950928517314	0.18674142600481392	2.842524295060763	-1.0969190007323644	0.27775692767116383	0.787053465988034	-4.987301688850644	RELA KO
ENSG00000242574	HLA-DMB	-0.2054282266342362	-0.5300165341220479	0.11916008085357543	3.9080199987459223	-1.2701417236080745	0.20971762303447558	0.7487113451373992	-4.987375929862722	RELA KO
ENSG00000070444	MNT	0.17191006296458688	-0.05847520252989907	0.40229532845907284	4.453153149517616	1.4975162245196565	0.14033643469787818	0.6866623285696043	-4.987954314109617	RELA KO
ENSG00000284738	AL358472.5	0.25452787455179426	-0.3580764195131402	0.8671321686167287	1.4491517418596005	0.8338352506997482	0.40820772729429067	0.8614114307011674	-4.988134493807447	RELA KO
ENSG00000167895	TMC8	-0.10130112101549571	-0.21288465033802856	0.010282408307037125	6.52007832996339	-1.821961075706086	0.0742444561003591	0.5835607091090939	-4.988993655137312	RELA KO
ENSG00000223959	AFG3L1P	0.15080260568279158	-0.051963708203675046	0.3535689195692582	4.438164152458468	1.4925812320365857	0.14162105546482565	0.6882644368182735	-4.989286822272164	RELA KO
ENSG00000151503	NCAPD3	-0.10988912994431743	-0.22965042103646663	0.009872161147831765	6.717446756943045	-1.8414638706001134	0.07129056686850602	0.579138921824935	-4.989476259573902	RELA KO
ENSG00000148337	CIZ1	0.14656078130219719	-0.03179285666701043	0.3249144192714048	5.342851474618003	1.6491521911187144	0.10517699210881523	0.6327565336213471	-4.989476414949748	RELA KO
ENSG00000239653	PSMD6-AS2	0.22789368193338055	-0.4288678609142883	0.8846552247810494	1.2648401873266324	0.6963851597492071	0.48930504558736676	0.889687335162557	-4.9900920613867195	RELA KO
ENSG00000251913	RNU6-513P	0.22249908761028214	-0.23642018767432704	0.6814183628948913	2.1421843263681426	0.973009033351085	0.3350768511499066	0.8228363937185541	-4.990404527859176	RELA KO
ENSG00000287603	NA	-0.23083712284123958	-0.8530751263661608	0.3914008806836816	1.4328385052088008	-0.7445160373343797	0.4599333191817778	0.884116959157373	-4.990551923644459	RELA KO
ENSG00000286813	NA	-0.22980074729433353	-0.7192876060949143	0.25968611150624715	2.160314480332567	-0.9421831579312882	0.3504783424097796	0.8309717558650617	-4.990895357290648	RELA KO
ENSG00000211829	TRDC	0.22174936058000516	-0.31723410051182865	0.760732821671839	1.5059606953785747	0.8256802075341346	0.41277731441247023	0.86460476546043	-4.991228710023334	RELA KO
ENSG00000008300	CELSR3	-0.22837842373295247	-0.7375251786322846	0.28076833116637967	2.0181108129874197	-0.9001958945178787	0.3721877507768425	0.8400257419443758	-4.991433703241986	RELA KO
ENSG00000175066	GK5	0.14090121983744197	-0.03641942054887268	0.31822186022375665	4.945350212754272	1.5947051575650248	0.11687041504923856	0.6480067657778538	-4.991557282273865	RELA KO
ENSG00000105982	RNF32	-0.24402831779141465	-0.7532718032503907	0.26521516766756137	2.478046215546408	-0.9617001439727235	0.3406742121986803	0.8249529885537433	-4.991852527428153	RELA KO
ENSG00000169047	IRS1	0.26340655654031253	-0.3817627882728286	0.9085759013534537	1.521449631767957	0.8193657271421634	0.4163369038881154	0.8659696618396302	-4.992417631703277	RELA KO
ENSG00000204054	LINC00963	0.18276254394073987	-0.06917370914296073	0.4346987970244405	4.201433308212827	1.4558662067386814	0.1514722305713793	0.6987073574162413	-4.992588582972723	RELA KO
ENSG00000111906	HDDC2	-0.15478033839580085	-0.3484868391353872	0.038926162343785486	5.2812851230459685	-1.603601792192136	0.11489083851416637	0.6457060211330335	-4.992873131990928	RELA KO
ENSG00000125755	SYMPK	-0.16478749497613965	-0.3649345229549661	0.03535953300268682	5.517352733408935	-1.6523423845624203	0.10452258119461436	0.6315328773150324	-4.993097928150661	RELA KO
ENSG00000277462	ZNF670	-0.22254605945360284	-0.835187240817602	0.3900951219103963	1.6160414012744546	-0.7290186844051928	0.4692781439347177	0.884116959157373	-4.993462445309302	RELA KO
ENSG00000079257	LXN	0.18202471047134505	-0.06904342890789916	0.43309284985058927	4.285753754538966	1.4550023063245723	0.151710340846064	0.6988211319600298	-4.993888181268115	RELA KO
ENSG00000116983	HPCAL4	0.19436191290588645	-0.5078753302974743	0.8965991561092472	0.7048305631344596	0.555459300682812	0.5809748976440254	0.9166032272752076	-4.994117684195171	RELA KO
ENSG00000115457	IGFBP2	-0.34895849570213455	-1.2507611796019305	0.5528441881976612	1.5373560996495088	-0.7765817665380532	0.44094213742478927	0.8770379437584505	-4.994161165900203	RELA KO
ENSG00000136104	RNASEH2B	0.08955033636120202	-0.0030099498863240676	0.18211062260872812	7.481464624216954	1.9416344515094945	0.05763701286469888	0.5489068389171502	-4.994526758612317	RELA KO
ENSG00000134222	PSRC1	0.19318513794034908	-0.09914926502584698	0.48551954090654514	3.6979018513964057	1.3262296149201154	0.19058963607308205	0.7324134145079468	-4.994566898404206	RELA KO
ENSG00000276853	AC026124.2	-0.2478869450148391	-0.8360716186064324	0.3402977285767542	1.9216554463306124	-0.8457945614691142	0.40156281486483003	0.8548663344955959	-4.994618225213703	RELA KO
ENSG00000138279	ANXA7	-0.10880343238317991	-0.2262872819356538	0.008680417169293991	6.868321994955366	-1.8586146864683013	0.06877542762797337	0.579138921824935	-4.9955577383500644	RELA KO
ENSG00000272269	AL138724.1	-0.22634803396298286	-0.6264974814837977	0.17380141355783196	3.168329691591387	-1.135218452809616	0.2615164355220635	0.7799591877863259	-4.995633515892141	RELA KO
ENSG00000169957	ZNF768	-0.2718516391211714	-1.0049820169183734	0.46127873867603053	1.6734949658022547	-0.7441760306632261	0.4601371850228013	0.884116959157373	-4.9965388792106555	RELA KO
ENSG00000119650	IFT43	-0.22417310069079033	-0.8392634058912448	0.39091720450966416	1.555695445930318	-0.7314245848459923	0.4678203480386208	0.884116959157373	-4.996660337941538	RELA KO
ENSG00000141994	DUS3L	-0.2188131038635932	-0.6363373085154141	0.19871110078822773	2.697211183588424	-1.0517598939569	0.2977981749196111	0.7990087302180113	-4.996895697152036	RELA KO
ENSG00000101363	MANBAL	0.1999280154153813	-0.11064591970569093	0.5105019505364535	3.4716260404091366	1.2919139480180888	0.20212908469946353	0.743287145414608	-4.998480947804211	RELA KO
ENSG00000226067	LINC00623	-0.20022577910827666	-0.5190921949273386	0.11864063671078534	3.560578016912383	-1.2601903480537773	0.21325598058749717	0.7493400245571263	-4.998726158872253	RELA KO
ENSG00000155256	ZFYVE27	0.16979993044352204	-0.08218847680843644	0.4217883376954805	3.78415512313261	1.3523275117709104	0.18215306841265227	0.7226128993515197	-4.998992419347037	RELA KO
ENSG00000119977	TCTN3	-0.16593718660883905	-0.3940311845050905	0.062156811287412406	4.436547006748498	-1.460006543150912	0.15033512579735006	0.6987073574162413	-4.999529886125966	RELA KO
ENSG00000163975	MELTF	0.23150257839059285	-0.30086598197985404	0.7638711387610397	1.8660739050112096	0.8727068191892544	0.3868558827843597	0.8455119892506276	-5.000298081997228	RELA KO
ENSG00000146278	PNRC1	0.09569222589684223	-9.543763398886101e-4	0.19233882813357306	7.941098533746034	1.9870784041082519	0.052221140995445364	0.5387203651063557	-5.000618221770222	RELA KO
ENSG00000101182	PSMA7	-0.08063644815674742	-0.15957767538915127	-0.0016952209243435712	8.920059794052449	-2.0499933538760873	0.045449607444004	0.5197798634582044	-5.001063444036731	RELA KO
ENSG00000119285	HEATR1	-0.1091597924278842	-0.23175960354038833	0.013440018684619928	6.368813069892251	-1.7868900765501534	0.07981529353805299	0.5930867179839858	-5.001145089231239	RELA KO
ENSG00000182185	RAD51B	-0.24629782960286395	-0.8464496415235817	0.3538539823178538	1.9663490052551813	-0.8236152892829152	0.41393929987494027	0.8647795668032602	-5.002024659142267	RELA KO
ENSG00000112877	CEP72	0.21067314320211938	-0.1418235040253235	0.5631697904295623	3.1173389175043282	1.1994416384582323	0.23582138163956873	0.7644572218134957	-5.002556603406049	RELA KO
ENSG00000130940	CASZ1	0.23047581023404384	-0.30018398394363555	0.7611356044117232	1.7872584632495931	0.8716338806819739	0.3874356707220534	0.8458289108891195	-5.002841798379047	RELA KO
ENSG00000108702	CCL1	0.17596326377901877	-0.6662130495067049	1.0181395770647426	0.8765000276534058	0.4193184030487754	0.6767196868479246	0.9414942920769287	-5.00298483458939	RELA KO
ENSG00000118412	CASP8AP2	0.09558865299613828	-0.0017347362265997535	0.1929120422188763	7.80001454359174	1.9711244911805166	0.054070418130019914	0.5412840249262583	-5.003034319820159	RELA KO
ENSG00000154874	CCDC144B	0.20924885472945753	-0.10354162129960093	0.522039330758516	3.484846980033804	1.3425624786803463	0.18527578467325798	0.7234283069357773	-5.00306645794529	RELA KO
ENSG00000236104	ZBTB22	-0.2257136194742828	-0.6966190742594691	0.24519183531090355	2.4007470528392845	-0.9619422072956264	0.3405537603381079	0.8249529885537433	-5.003422257459548	RELA KO
ENSG00000121542	SEC22A	-0.18060992616893934	-0.43660123824657676	0.07538138590869808	4.333885516962432	-1.415928507446673	0.16278961954076485	0.7035802316891606	-5.003491665342315	RELA KO
ENSG00000113739	STC2	-0.21158375297010412	-0.5107399272232636	0.08757242128305526	4.333445737799171	-1.4194146470657223	0.1617762844443749	0.7035802316891606	-5.003993705787798	RELA KO
ENSG00000274605	AL355338.1	-0.20119191691106386	-0.8682116488671717	0.465827815045044	1.344780086597515	-0.605336392001359	0.5476021397561139	0.9072246311298499	-5.005261275007404	RELA KO
ENSG00000272182	AC135507.1	0.21489998464354265	-0.2850651256270843	0.7148650949141696	1.81668375059422	0.8626241707302921	0.39232577035680527	0.8499314526959865	-5.005434089632117	RELA KO
ENSG00000138640	FAM13A	0.1818293665948003	-0.09824911076042259	0.4619078439500232	3.5842785098866172	1.3028944258053923	0.1983809348579863	0.740135504398671	-5.005671761044453	RELA KO
ENSG00000153879	CEBPG	-0.1274544691707442	-0.27663036463638746	0.02172142629489901	5.950754114273737	-1.7146731683502396	0.09239104120005517	0.6166759943529411	-5.006085953853755	RELA KO
ENSG00000160439	RDH13	-0.22255913051063825	-0.6786327932623524	0.23351453224107593	2.4595179683953896	-0.9793442085908473	0.33196803573309086	0.8208324629503776	-5.006880026247403	RELA KO
ENSG00000187630	DHRS4L2	-0.2012993617708363	-0.7369245323391043	0.3343258087974317	1.7054612785984067	-0.7542344363713208	0.4541282688761342	0.8828783179365595	-5.007151758083704	RELA KO
ENSG00000128692	EIF2S2P4	-0.21781143094885058	-0.8050728866422535	0.36945002474455235	1.6771615053189706	-0.7443447127056979	0.460036037837268	0.884116959157373	-5.007736716479003	RELA KO
ENSG00000116260	QSOX1	-0.21529027334798556	-0.5487594815229744	0.11817893482700326	3.774224778234789	-1.2956676269185423	0.20084184694961843	0.7425182737721537	-5.007838296942519	RELA KO
ENSG00000283930	AL117339.5	0.22038536050918123	-0.3187385185595515	0.7595092395779139	1.6697267094070802	0.8203876445823574	0.41575956879809617	0.8658372726670893	-5.008312392586136	RELA KO
ENSG00000167395	ZNF646	0.1870155772950186	-0.11545170662365478	0.489482861213692	3.329180577185139	1.2408643647263318	0.2202539580185663	0.7524503927185054	-5.008451326175021	RELA KO
ENSG00000042429	MED17	-0.22007551825646132	-0.668530729142059	0.22837969262913643	2.442699650864979	-0.9848670219215874	0.32927356492528326	0.8188687326822466	-5.008833968172194	RELA KO
ENSG00000164989	CCDC171	0.20830370137981147	-0.14498047149924598	0.5615878742588689	2.987354774512923	1.1833078414406222	0.24209678636819673	0.7681425268516809	-5.008863901705801	RELA KO
ENSG00000107242	PIP5K1B	-0.21774749232076518	-0.8560869323485575	0.4205919477070271	1.5016167278221797	-0.6845834894749923	0.4966626519787707	0.8908180338378368	-5.009045256791346	RELA KO
ENSG00000170293	CMTM8	0.1673988214714841	-0.055769433714463745	0.39056707665743196	4.389386629165248	1.505375747688975	0.13830959722562278	0.6861577095311897	-5.009088521958471	RELA KO
ENSG00000110455	ACCS	-0.21215769015858976	-0.6858975165948302	0.2615821362776507	2.3254809037214836	-0.8987601720765344	0.3729449606955897	0.8402953104101955	-5.0091640227316185	RELA KO
ENSG00000183048	SLC25A10	0.22267696595584452	-0.21652871375190408	0.6618826456635931	2.3839606406291325	1.0174950017166922	0.31365337217891	0.8075497810908301	-5.009974414390622	RELA KO
ENSG00000202363	SNORA62	0.29962787151164194	-0.5442740086578394	1.1435297516811231	1.3858819089137568	0.7125497492583418	0.4793262194532728	0.8882589440387735	-5.01159197325001	RELA KO
ENSG00000161010	MRNIP	-0.1994432097269927	-0.5834702972555275	0.18458387780154206	2.7403034920188727	-1.042275029340049	0.30213088444649727	0.8018428774788176	-5.0120792953771645	RELA KO
ENSG00000109787	KLF3	0.14328195470688243	-0.014081007631733894	0.3006449170454988	6.492943002655685	1.827317073503239	0.07342315821313494	0.5816097378069482	-5.01232470905406	RELA KO
ENSG00000008382	MPND	-0.21735562897308824	-0.6484165278574134	0.21370526991123695	2.660934983886906	-1.0119456748264863	0.31627403270628207	0.8109756864118169	-5.012983333193369	RELA KO
ENSG00000166478	ZNF143	0.13413298667780094	-0.034449246649541215	0.30271522000514306	5.091043960500105	1.5967934000133108	0.11640330460540681	0.6480067657778538	-5.013070442214487	RELA KO
ENSG00000173230	GOLGB1	0.09277956365693463	6.491949229233268e-4	0.18490993239094594	8.438429692191251	2.0210378788126735	0.04846531676782624	0.5304269305044188	-5.013420173825029	RELA KO
ENSG00000139631	CSAD	0.19353905744888644	-0.12003577601955084	0.5071138909173237	3.2927429786644002	1.2386606990659421	0.22106255792265742	0.753506829254526	-5.013508462862362	RELA KO
ENSG00000196363	WDR5	-0.15096236413648256	-0.335195741517062	0.03327101324409687	5.5712074760327805	-1.644467563677929	0.10614402077183821	0.6353728421055189	-5.014105722022084	RELA KO
ENSG00000136059	VILL	0.24803432156627836	-0.2944933059317919	0.7905619490643486	2.031225685574805	0.9175185599630395	0.3631290898486016	0.8366982749249202	-5.014211192784497	RELA KO
ENSG00000181894	ZNF329	0.21092198725160705	-0.20534939532558844	0.6271933698288026	2.412591412181292	1.0168812414831996	0.3139424940782773	0.8078988786273518	-5.0147405596914245	RELA KO
ENSG00000095066	HOOK2	-0.23077570249237445	-0.7647308622980901	0.30317945731334117	2.119024722977267	-0.8673816515970268	0.38973882249827263	0.8475741195157542	-5.014959932378276	RELA KO
ENSG00000153896	ZNF599	-0.22451386994469935	-0.7896477577208568	0.3406200178314581	1.9488857927686387	-0.7972908180381622	0.4289266680507017	0.8728131762949973	-5.01513351389326	RELA KO
ENSG00000250326	AC104596.1	-0.2167368883109999	-0.7191492194232064	0.2856754428012066	2.044218304108242	-0.8657599284860027	0.39061945572028955	0.8484268176425572	-5.0157461419328255	RELA KO
ENSG00000280670	CCDC163	-0.21731348978841658	-0.8915667999084962	0.456939820331663	1.4139793671115486	-0.646827589412111	0.5206034105994095	0.8990916986110452	-5.015799708860623	RELA KO
ENSG00000234176	HSPA8P1	-0.17027300935644574	-0.965012791970807	0.6244667732579156	0.09950592370085871	-0.4299775644552463	0.6689978991862418	0.9414716666688795	-5.01622686004988	RELA KO
ENSG00000099795	NDUFB7	-0.16650838390615252	-0.36634092929675577	0.03332416148445069	5.649522870983891	-1.6722254249604318	0.10051857820182865	0.6265476061327145	-5.016389635268705	RELA KO
ENSG00000110921	MVK	-0.19147910194094298	-0.5002391225114344	0.11728091862954843	3.642605762372418	-1.2445869921643982	0.21889296300718122	0.7518063097349377	-5.016485853831685	RELA KO
ENSG00000143178	TBX19	-0.21114688968396322	-0.8050952256035325	0.3828014462356061	1.6598944522745052	-0.7134457503229199	0.4787764571537131	0.8882589440387735	-5.017059495659594	RELA KO
ENSG00000198131	ZNF544	0.18362686513582815	-0.09498316531901607	0.4622368955906724	3.682287696947224	1.3227093064172615	0.19174994360629322	0.7332039707783335	-5.01707891646173	RELA KO
ENSG00000173200	PARP15	0.15212766634496422	-0.05439535940544066	0.3586506920953691	4.415359464839791	1.4783070936295972	0.14538911479015235	0.6924960706391466	-5.017124741479082	RELA KO
ENSG00000163159	VPS72	0.21704335583032952	-0.27843668978539654	0.7125234014460555	1.838135572842714	0.8791141363726465	0.38340488786924143	0.8429639948795372	-5.0173256320279656	RELA KO
ENSG00000196172	ZNF681	0.19334524494453742	-0.12203455537037755	0.5087250452594524	3.302879446980144	1.2303383426713996	0.2241360668893143	0.7543625715622494	-5.017418928161027	RELA KO
ENSG00000189057	FAM111B	0.08884588026471185	-1.9307629786233238e-4	0.17788483682728604	8.316069290781229	2.002544472158817	0.05048063535503542	0.5387203651063557	-5.017520666066406	RELA KO
ENSG00000119523	ALG2	-0.11793766253870874	-0.25694963158414763	0.021074306506730145	5.905961294684215	-1.702649510858113	0.0946361548663617	0.6177861637237154	-5.017590891879669	RELA KO
ENSG00000181007	ZFP82	0.21387456770929347	-0.17249057416378238	0.6002397095823693	2.8132139278752217	1.1109285922824739	0.27173612452281576	0.7841159701559379	-5.017796010350278	RELA KO
ENSG00000176058	TPRN	-0.23831391267524316	-0.7951189800526329	0.3184911547021466	2.191823836532877	-0.8589564691452538	0.3943274335820295	0.8515444050058574	-5.017957660133187	RELA KO
ENSG00000119446	RBM18	0.13200178045785815	-0.026625414912035045	0.2906289758277514	5.493316015045347	1.6700407959430044	0.10095226945370396	0.6265476061327145	-5.017960258314955	RELA KO
ENSG00000158290	CUL4B	0.10060736634991674	-0.008415888717837439	0.20963062141767091	6.7644334054066135	1.8519769319289552	0.06973980088127164	0.579138921824935	-5.01852140623075	RELA KO
ENSG00000179271	GADD45GIP1	-0.14822385209759492	-0.32583671304113565	0.029389008845945808	5.7896611822309625	-1.6748218678089732	0.10000512271610941	0.6265476061327145	-5.018667409621741	RELA KO
ENSG00000054965	FAM168A	-0.17746278685562755	-0.4639159145895936	0.10899034087833848	3.561337291619039	-1.243307821199552	0.21935992601951812	0.7519185713802454	-5.018716732463786	RELA KO
ENSG00000167555	ZNF528	-0.20414123470968715	-0.7582810322541798	0.34999856283480546	1.699891184931225	-0.7393266009624686	0.4630505306149635	0.884116959157373	-5.019167552406924	RELA KO
ENSG00000176422	SPRYD4	-0.1996690027725343	-0.5537796436041049	0.15444163805903632	3.1958218884344185	-1.1316095619511737	0.26301730396652334	0.780409583228342	-5.019369329082917	RELA KO
ENSG00000112195	TREML2	0.22464349299357833	-0.1775687151377035	0.6268557011248601	2.690915277885853	1.1208913866655816	0.2675108268975636	0.7820673981196659	-5.019548004544133	RELA KO
ENSG00000144642	RBMS3	0.17811651492723563	-0.6150570498656154	0.9712900797200865	1.2044797824124525	0.45067233005193524	0.6541090851986109	0.9364151795946224	-5.019845872266864	RELA KO
ENSG00000198740	ZNF652	0.11679061261078871	-0.013205991338957807	0.24678721656053523	6.382553916132568	1.8030213382227256	0.07721092178087215	0.5891803445431402	-5.01986212100634	RELA KO
ENSG00000133119	RFC3	-0.10688734250457355	-0.22189494277829044	0.008120257769143352	7.078872975851349	-1.86519685622303	0.06783029032403777	0.5759268244621835	-5.020116344884375	RELA KO
ENSG00000186162	CIDECP	0.22614345065038477	-0.32411465266521866	0.7764015539659882	1.6324114767061315	0.824788324742637	0.4132789567969677	0.8647795668032602	-5.0201404491726365	RELA KO
ENSG00000169413	RNASE6	0.21310397445210127	-0.28170779704908155	0.7079157459532841	2.012123546696415	0.86432378335997	0.39140035376442694	0.8487159819723404	-5.0201754549130335	RELA KO
ENSG00000242125	SNHG3	0.13690068861066162	-0.03122789028799694	0.3050292675093202	5.364378128140781	1.6341391223551998	0.1083017193419143	0.6396017647819311	-5.0203246016965455	RELA KO
ENSG00000152620	NADK2	0.17059757446936263	-0.08438661074511594	0.4255817596838412	3.8505290057852943	1.3427171741940989	0.1852259995528047	0.7234283069357773	-5.020844460774964	RELA KO
ENSG00000119782	FKBP1B	-0.21675010103335013	-0.8304917496817585	0.3969915476150583	1.5872784525841523	-0.7087591030786692	0.48165597751037126	0.8883836121010262	-5.021335336419195	RELA KO
ENSG00000197744	PTMAP2	-0.23415917218445825	-0.6984403249299374	0.2301219805610208	2.663914038590383	-1.0121737195029514	0.3161660483769833	0.8109756864118169	-5.021355379502192	RELA KO
ENSG00000226380	AC016831.1	-0.1982106110432298	-0.7711991819686858	0.3747779598822262	1.648427305713941	-0.6942339975726531	0.49064164411434574	0.889732272009046	-5.021432906600561	RELA KO
ENSG00000029153	ARNTL2	0.15956747597601506	-0.05517226832236963	0.3743072202743998	4.544237609832532	1.491272058608152	0.14196340044497585	0.6884303081318699	-5.021444222406421	RELA KO
ENSG00000072163	LIMS2	0.23854853905409557	-0.3306257723166145	0.8077228504248056	1.7699547463653054	0.8411169933870575	0.40415380409639057	0.858261784547444	-5.021670641497942	RELA KO
ENSG00000127191	TRAF2	-0.21274145255014654	-0.5859192813461149	0.16043637624582185	3.168778084623888	-1.1440927235710383	0.2578517380945206	0.7787033402856158	-5.021944244640402	RELA KO
ENSG00000011021	CLCN6	-0.19680993133054425	-0.5945406456895512	0.20092078302846267	2.5827317225702946	-0.993076755037099	0.3252952265997585	0.8159330784528649	-5.022949198011913	RELA KO
ENSG00000123159	GIPC1	-0.18003567115314478	-0.44672192761709023	0.08665058531080067	4.071772924896581	-1.3548239453409257	0.181361229230107	0.7217081669043192	-5.0233733983019935	RELA KO
ENSG00000158716	DUSP23	-0.15619696951010553	-0.3759910501295452	0.06359711110933414	4.456406668004304	-1.426203665875996	0.15981695684090863	0.7035802316891606	-5.023472426861891	RELA KO
ENSG00000121671	CRY2	0.21968322849074262	-0.15288690758831452	0.5922533645697998	3.0466179800945823	1.1833515905548477	0.24207960772866496	0.7681425268516809	-5.023500069303366	RELA KO
ENSG00000044446	PHKA2	0.20060317855526266	-0.10486784970223545	0.5060742068127608	3.729059399498438	1.317931141922103	0.19333338942711284	0.7346406473414241	-5.023549978412793	RELA KO
ENSG00000184465	WDR27	-0.20707519866178936	-0.8529205542080477	0.43877015688446896	1.52528109953945	-0.6434643384368336	0.522765344528965	0.9000262010155512	-5.023743573685779	RELA KO
ENSG00000213598	AL049873.1	-0.18927190283915496	-0.6867508529866952	0.3082070473083854	1.8974496367203415	-0.7635480565195886	0.44860511022042415	0.8814985925922858	-5.024652053959125	RELA KO
ENSG00000128923	MINDY2	0.12170051558092965	-0.019077275391194443	0.2624783065530537	5.973105934970481	1.7349350017521656	0.08870735276721461	0.6107558486160652	-5.0246914026972975	RELA KO
ENSG00000164938	TP53INP1	0.14942458323700958	-0.05217096764095003	0.3510201341149692	4.512075170744609	1.487531074535112	0.1429452627520697	0.6902722026486092	-5.025254062825829	RELA KO
ENSG00000085185	BCORL1	-0.18410992233085555	-0.5466442358187948	0.1784243911570838	2.6874473954307643	-1.01918497671757	0.3128582136248827	0.8071792932667808	-5.02526155260632	RELA KO
ENSG00000120549	KIAA1217	-0.19918646713057986	-0.8596699315941642	0.46129699733300444	1.40047297989766	-0.605233302053302	0.5476700991310424	0.9072246311298499	-5.025343346373213	RELA KO
ENSG00000197776	KLHDC1	0.21365269748732718	-0.245583094702303	0.6728884896769574	2.05018782276188	0.9336789943819045	0.354807362242718	0.833474081587391	-5.0255043856083175	RELA KO
ENSG00000270164	LINC01480	-0.2092572187053381	-0.7787515056675477	0.3602370682568715	1.8165428747121022	-0.737421870687655	0.464197705888747	0.884116959157373	-5.026738684775415	RELA KO
ENSG00000182985	CADM1	-0.20741932172278688	-0.6639512048272758	0.24911256138170196	2.3032887384250444	-0.9118072343898308	0.3660999391782014	0.8388397657784827	-5.026983864381298	RELA KO
ENSG00000198668	CALM1	0.07246582746822128	0.005838064965939402	0.13909358997050314	10.746302993187443	2.1827448064948065	0.03361728068507675	0.47309142994249975	-5.027430084751661	RELA KO
ENSG00000262814	MRPL12	-0.20723102762793966	-0.5335254911365162	0.11906343588063678	3.7732885885562393	-1.2745885496983662	0.2081507047233034	0.746859843892024	-5.027474243956912	RELA KO
ENSG00000197971	MBP	0.08215600945154122	-4.378434133643222e-4	0.16474986231644678	8.262141432783835	1.9962574383778258	0.05118203289444101	0.5387203651063557	-5.027983879267321	RELA KO
ENSG00000103769	RAB11A	0.08921324815665521	-0.004599258456944713	0.18302575477025512	7.33731298851068	1.908506083091303	0.0618818456648318	0.5590326089818111	-5.028407956250698	RELA KO
ENSG00000137338	PGBD1	0.20546442394399644	-0.3450799130048988	0.7560087608928917	1.667409941765672	0.7489783636112018	0.457262563715343	0.8839797030450709	-5.0289321597782415	RELA KO
ENSG00000243014	PTMAP8	-0.2237128454066677	-0.7892405573011388	0.34181486648780346	1.9527453759092157	-0.7938929906430896	0.4308845606352959	0.8735016884100668	-5.029642603484206	RELA KO
ENSG00000119689	DLST	-0.13681401465483933	-0.3053006626552846	0.03167263334560594	5.507426959100818	-1.629633837338006	0.10925403707298988	0.6397614862998602	-5.029791520482263	RELA KO
ENSG00000180185	FAHD1	0.1504278606960323	-0.048793418359613344	0.349649139751678	4.655684354641189	1.5153658368817162	0.13576690877647155	0.6855875198378399	-5.030647218025723	RELA KO
ENSG00000121413	ZSCAN18	0.2015212339139092	-0.29433643660433234	0.6973789044321508	1.730203228183727	0.8156215927746086	0.41845631943631845	0.8675554681477533	-5.030999777542305	RELA KO
ENSG00000213626	LBH	0.09883349254517082	-0.008109175790963846	0.2057761608813055	6.805304796271634	1.8547187544690016	0.06934007599919809	0.579138921824935	-5.031032073453561	RELA KO
ENSG00000180787	ZFP3	0.21398519665537874	-0.22935116630884195	0.6573215596195994	2.212964188577125	0.96866880289643	0.33721780870042284	0.8230771708810489	-5.031067501631351	RELA KO
ENSG00000157823	AP3S2	0.19469914818807332	-0.1305276410967059	0.5199259374728525	3.245990757676876	1.201441631329676	0.235051789794503	0.7643106383971038	-5.031307842501491	RELA KO
ENSG00000064651	SLC12A2	0.09773309386780138	-0.010268664311956069	0.20573485204755881	6.600729912612429	1.8160832736805215	0.07515464686674841	0.5835607091090939	-5.0321857006311905	RELA KO
ENSG00000100376	FAM118A	-0.1508996990392646	-0.35226696490595155	0.0504675668274224	4.846893616473516	-1.5039189691168844	0.13868351310633487	0.6866623285696043	-5.032332598360358	RELA KO
ENSG00000170471	RALGAPB	0.13291251416717298	-0.027545341523062455	0.2933703698574084	5.513297929876982	1.662378165265093	0.10248559324553695	0.6286515446917255	-5.032500797656258	RELA KO
ENSG00000138468	SENP7	0.10579475102247393	-0.01010741846515173	0.2216969205100996	6.583300503228413	1.8318819879276358	0.07272921548466661	0.5796868122344075	-5.032553130729186	RELA KO
ENSG00000212664	AC064799.1	-0.19098727781314828	-0.7514412439090389	0.3694666882827423	1.6981549498301782	-0.6838950002256555	0.4970937485913637	0.8908180338378368	-5.032651652294882	RELA KO
ENSG00000231043	AC007238.1	-0.21542459302188277	-0.7410539670332682	0.31020478098950266	1.939534672534561	-0.8225088715391295	0.4145627300264927	0.8649744472286423	-5.033297739401518	RELA KO
ENSG00000119714	GPR68	-0.16583405556338704	-0.3984646389878929	0.06679652786111884	4.537146395377922	-1.430644892717845	0.1585452332248235	0.7035802316891606	-5.033659246003823	RELA KO
ENSG00000118939	UCHL3	-0.13951645921809241	-0.3210080163202321	0.0419750978840473	5.079829795734624	-1.5427443195954171	0.12898868203789876	0.6750205691873018	-5.03405304278475	RELA KO
ENSG00000122378	PRXL2A	-0.2129388867757478	-0.5830934120910264	0.1572156385395308	3.3111093965422613	-1.154507751000975	0.2535977103756409	0.7755395991340238	-5.034269406836452	RELA KO
ENSG00000204389	HSPA1A	0.11609488725934014	-0.010018907678494227	0.2422086821971745	6.809970077518833	1.847461669710532	0.07040231426057868	0.579138921824935	-5.034624098148578	RELA KO
ENSG00000159063	ALG8	-0.13768439915232644	-0.3182075569243302	0.042838758619677314	4.958570045768714	-1.53065300639346	0.13194808568536007	0.682717069675475	-5.035138881663885	RELA KO
ENSG00000213563	C8orf82	-0.1879793298135244	-0.513811514165325	0.13785285453827628	3.281966352971067	-1.1578200178255311	0.2522554098566117	0.7753120073880196	-5.035269648240807	RELA KO
ENSG00000007541	PIGQ	-0.21414261720625571	-0.8185466742748291	0.39026143986231765	1.7084633483058786	-0.7110508701775822	0.48024668382853275	0.8883836121010262	-5.035754456798634	RELA KO
ENSG00000077348	EXOSC5	0.15173977913841963	-0.06022389441534948	0.36370345269218873	4.407827854100224	1.4366895961515092	0.15682704742655568	0.7029077662279796	-5.036057976980298	RELA KO
ENSG00000148840	PPRC1	0.16139660084182328	-0.06362503229688299	0.38641823398052955	4.348376441110203	1.4394449102130438	0.15604869544638528	0.7020311190322923	-5.0361512368336685	RELA KO
ENSG00000068097	HEATR6	-0.13579907478481967	-0.3127515938898623	0.04115344432022294	5.057467599184388	-1.5401570150457033	0.12961743339830922	0.6762437230458046	-5.03686009103142	RELA KO
ENSG00000146826	C7orf43	0.23969041262312007	-0.3063842162270488	0.785765041473289	1.8801349632092355	0.8808938960802709	0.38244975903205203	0.8423265352857062	-5.036860601971144	RELA KO
ENSG00000145491	ROPN1L	0.20431633768974056	-0.32422459225297273	0.7328572676324538	1.7227977218331507	0.7757993435769893	0.4413999623148469	0.8770379437584505	-5.03694324320663	RELA KO
ENSG00000201592	RF00494	0.20695676445468747	-0.22735868504924484	0.6412722139586198	2.2133850339527803	0.9563112934133796	0.343363001078823	0.826455323552157	-5.037075175948389	RELA KO
ENSG00000225489	AL354707.1	-0.21833505620582594	-0.6131847373000465	0.1765146248883946	3.152173530527507	-1.1097281879750878	0.27224838313278205	0.7841159701559379	-5.037418838726618	RELA KO
ENSG00000238365	RNU7-57P	0.19529028654467417	-0.31412031995538603	0.7047008930447344	1.540399736213784	0.7693741603781237	0.4451701617666992	0.8799710873673133	-5.037647836674946	RELA KO
ENSG00000111725	PRKAB1	0.16278358646041458	-0.07133783937128613	0.3969050122921153	4.136624330300775	1.3953860894385166	0.16886113088810936	0.708783945702137	-5.038569457292607	RELA KO
ENSG00000172493	AFF1	0.12611276492991497	-0.018679898253314647	0.27090542811314455	6.073191329109715	1.747983899529522	0.0864001142644126	0.6060451346211333	-5.038591530269113	RELA KO
ENSG00000185875	THNSL1	0.20814424900561024	-0.33816084076407227	0.7544493387752927	1.7725315231166188	0.7646348816144939	0.4479631683699914	0.8813396500128502	-5.038929610793933	RELA KO
ENSG00000162994	CLHC1	0.2195993790066817	-0.2656814102223963	0.7048801682357597	2.053967194720102	0.9081612041585245	0.3680046265502317	0.8390893399118382	-5.039029805024806	RELA KO
ENSG00000228801	AC064807.1	0.23242619251997598	-0.43770383889928643	0.9025562239392384	1.308456251497703	0.6960668062703714	0.48950272335211464	0.8896906015342912	-5.039037088538621	RELA KO
ENSG00000175970	UNC119B	0.1859669994687594	-0.11052691195241265	0.4824609108899314	3.566878398376565	1.2587661086837907	0.21376599674430716	0.7493400245571263	-5.039224590888473	RELA KO
ENSG00000151715	TMEM45B	0.23162131284518117	-0.38726655587925585	0.8505091815696182	1.5958137319770878	0.7510891458503601	0.4560023646170912	0.8839797030450709	-5.039300830355703	RELA KO
ENSG00000243335	KCTD7	0.12652239657276265	-0.02173619841238217	0.2747809915579075	5.89022838199914	1.7126651731514904	0.09276289258262792	0.6166759943529411	-5.040155503720165	RELA KO
ENSG00000251661	AC136475.1	0.18793479195764196	-0.3627609140468202	0.7386304979621041	0.8117008957064716	0.6848893835975285	0.49647118262191825	0.8908180338378368	-5.0401590092025055	RELA KO
ENSG00000170049	KCNAB3	-0.20797250359561925	-0.6697398158141784	0.2537948086229399	2.3274656210056026	-0.9038735340633327	0.3702526161387033	0.8392392683771126	-5.0406451747103835	RELA KO
ENSG00000196670	ZFP62	-0.14841566623382985	-0.3442899630441095	0.04745863057644986	4.975630546733757	-1.5206428788624966	0.13443886330276691	0.6855875198378399	-5.041492386625771	RELA KO
ENSG00000183395	PMCH	0.21496077684665194	-0.36979571031105407	0.7997172640043579	1.559745453279555	0.7377498185389405	0.4640000744686489	0.884116959157373	-5.041807903786079	RELA KO
ENSG00000137288	UQCC2	-0.11513029113964635	-0.25453604426121246	0.024275461981919794	5.739411477838977	-1.6574248378665224	0.10348688419108112	0.6299847087127604	-5.04184194656645	RELA KO
ENSG00000168556	ING2	-0.13744874125546414	-0.30420863203936277	0.029311149528434527	5.757316463937151	-1.6541470008427241	0.10415387257061526	0.6299847087127604	-5.042487605275214	RELA KO
ENSG00000172244	C5orf34	0.18535629856055236	-0.14241265182631396	0.5131252489474187	3.0469012625286247	1.134917975857299	0.2616411651188214	0.7799591877863259	-5.042555176795683	RELA KO
ENSG00000198225	FKBP1C	-0.21133082429595662	-0.6070167906896071	0.18435514209769388	3.065343153621288	-1.0718577101302342	0.28875919739462225	0.7916964525103137	-5.042696357047914	RELA KO
ENSG00000105851	PIK3CG	0.11184870994397222	-0.01046163544127722	0.23415905532922165	6.74967700392289	1.8352393971933223	0.07222236636782003	0.5795379284042407	-5.042704600397984	RELA KO
ENSG00000137094	DNAJB5	0.20271263588524846	-0.24130429386936575	0.6467295656398626	2.0858587491712672	0.9162336298212026	0.36379611218531627	0.8371495580731128	-5.0428712271399565	RELA KO
ENSG00000269837	IPO5P1	-0.18395314787153438	-0.6693071178201675	0.3014008220770988	1.8268264301800572	-0.760630217581	0.4503312111174572	0.8814985925922858	-5.043262039926748	RELA KO
ENSG00000160602	NEK8	0.21330787234969972	-0.37440111180573077	0.8010168565051302	1.5054808268783193	0.7283992518010562	0.46965389193954	0.884116959157373	-5.043838366513956	RELA KO
ENSG00000172007	RAB33B	0.1861886900097831	-0.10112568234552305	0.47350306236508927	3.6510357578907104	1.3005315188244015	0.19918305673973088	0.7401411106859057	-5.044372350751453	RELA KO
ENSG00000170234	PWWP2A	0.10035518412058497	-0.011448373295974826	0.21215874153714476	6.504360897155744	1.8013957202680069	0.07747010586115084	0.5895517159351982	-5.04457324215291	RELA KO
ENSG00000163050	COQ8A	0.1770742720895142	-0.09276444212699436	0.4469129863060228	3.818484463293084	1.3169707923329053	0.19365283133979672	0.7348573904703262	-5.04475387154305	RELA KO
ENSG00000128011	LRFN1	-0.22661236235814552	-0.6292597544689136	0.17603502975262247	3.186905889643674	-1.1294932620995917	0.2639002737687867	0.780409583228342	-5.044846830741414	RELA KO
ENSG00000141837	CACNA1A	-0.20069641079783862	-0.776933479594345	0.37554065799866776	1.6523803232080045	-0.6989777477894583	0.48769685768673543	0.8890815432587003	-5.044933952026776	RELA KO
ENSG00000089177	KIF16B	0.1519352323104508	-0.04761419335566924	0.35148465797657086	4.885896418270705	1.528033758006811	0.13259624051249982	0.6828525254975447	-5.045222043359493	RELA KO
ENSG00000100591	AHSA1	-0.10166803765542998	-0.21250199264416542	0.009165917333305448	6.94134507858935	-1.8409269144210396	0.07137054721381285	0.579138921824935	-5.045341009851044	RELA KO
ENSG00000126890	CTAG2	-0.046075584729289965	-0.8317902907568826	0.7396391212983027	-0.15833359780049563	-0.11768765531345388	0.9067709237059092	0.9865625376217555	-5.045384508599285	RELA KO
ENSG00000169692	AGPAT2	0.20672832482098746	-0.18209019420997474	0.5955468438519497	2.716576763097876	1.0670333183665974	0.2909114175046084	0.7935002473576717	-5.045562183108039	RELA KO
ENSG00000185838	GNB1L	0.18884556683272002	-0.19982931269308407	0.5775204463585242	2.3341294336545566	0.9750912480990972	0.3340529378024749	0.8221622629976412	-5.045886426276313	RELA KO
ENSG00000134278	SPIRE1	-0.20858491933215895	-0.5663489459472579	0.1491791072829401	3.4906391147425277	-1.1700681906431016	0.24733611829635901	0.7714085241243711	-5.046031378123566	RELA KO
ENSG00000204160	ZDHHC18	-0.1609810175356774	-0.38924765460879873	0.06728561953744397	4.442540635253957	-1.4153282145981076	0.16296460613506336	0.7040221819996065	-5.046240462387939	RELA KO
ENSG00000239857	GET4	0.15245432451620555	-0.05146438794702862	0.35637303697943973	4.710660278551624	1.5004018971630237	0.13958955382090565	0.6866623285696043	-5.0463208007749705	RELA KO
ENSG00000005483	KMT2E	0.07798980746187567	0.0015799718603390078	0.15439964306341233	9.076785249301551	2.0483941166286765	0.04561181983390599	0.5197798634582044	-5.046390626677535	RELA KO
ENSG00000188811	NHLRC3	0.14640251955691586	-0.05038505075739466	0.34319008987122634	4.689788853093911	1.4930550616952725	0.14149731141549024	0.6882557023344862	-5.046866168467762	RELA KO
ENSG00000273142	LINC02604	0.1935172633636033	-0.4178380225871319	0.8048725493143385	1.297233547885017	0.6352592230554701	0.5280595256040834	0.9005175108339362	-5.0470989736507486	RELA KO
ENSG00000049618	ARID1B	0.10165565419577938	-0.009183866156793535	0.2124951745483523	6.824996399155292	1.8406102606897363	0.07141774867940846	0.579138921824935	-5.047112349867021	RELA KO
ENSG00000273703	HIST1H2BM	-0.19663765016578627	-0.8375537387291245	0.444278438397552	1.4459096727109397	-0.6157301771641177	0.5407724154721884	0.9061177444022788	-5.047125810575209	RELA KO
ENSG00000167700	MFSD3	-0.21132865164999126	-0.6803430095817731	0.2576857062817905	2.399881218580817	-0.90426803875343	0.3700454146357993	0.8392392683771126	-5.0471753298409014	RELA KO
ENSG00000186132	C2orf76	0.22739708913945522	-0.20037209562539493	0.6551662739043054	2.8033203049718405	1.0668425822506014	0.290996734814941	0.7935002473576717	-5.047661117490084	RELA KO
ENSG00000238311	SNORD13E	-0.19711103573658129	-0.6541159862874264	0.25989391481426377	2.334004621608058	-0.8655954646492161	0.3907088328341408	0.8484268176425572	-5.047678674906102	RELA KO
ENSG00000196943	NOP9	-0.15689534756370627	-0.37079276250026133	0.0570020673728488	4.776092015671372	-1.4720734047083923	0.14705926619987564	0.6952496753415335	-5.047708213718222	RELA KO
ENSG00000150527	MIA2	0.11146444587239124	-0.015243225158949963	0.23817211690373244	6.2487312768552465	1.7654620636844802	0.08338807361452118	0.5995591788381683	-5.04800239026167	RELA KO
ENSG00000122861	PLAU	0.26150028808621006	-0.42814819640381496	0.9511487725762351	1.739218796520994	0.7609731305110726	0.45012815412143625	0.8814985925922858	-5.048238518468757	RELA KO
ENSG00000163462	TRIM46	0.19538502398035584	-0.35752882591772084	0.7482988738784325	1.560928774201712	0.7091836928070105	0.4813947066770038	0.8883836121010262	-5.048276197136706	RELA KO
ENSG00000202343	RF00410	0.19051419297662342	-0.3817420088323332	0.7627703947855801	1.5632492518196506	0.6681312178756397	0.5070201156312859	0.8922592927118124	-5.048584060062726	RELA KO
ENSG00000010318	PHF7	0.19203256194632834	-0.12034072070020813	0.5044058445928647	3.431995064280709	1.233746493573707	0.22287363033764232	0.7543625715622494	-5.048696036917313	RELA KO
ENSG00000070882	OSBPL3	0.11203282465190512	-0.014220939950155775	0.238286589253966	6.366297089258658	1.780844035613975	0.08081016969985513	0.5942903388326863	-5.048754316516359	RELA KO
ENSG00000142657	PGD	-0.16815306286455467	-0.39893622705976794	0.0626301013306586	4.695983570760608	-1.462263352116566	0.14971814098016548	0.6979370017727066	-5.049178410377256	RELA KO
ENSG00000148308	GTF3C5	-0.1344856724635708	-0.32019839157753904	0.05122704665039743	4.671200497270331	-1.4533134974833342	0.15217666153525236	0.6988211319600298	-5.049406282840607	RELA KO
ENSG00000275713	HIST1H2BH	0.23559456184715	-0.2802924856333413	0.7514816093276413	2.177336809468301	0.9165065527665964	0.36365436874871404	0.8369953233456123	-5.049632825691265	RELA KO
ENSG00000188070	C11orf95	0.19165262294454966	-0.40162344178287024	0.7849286876719695	1.3487846107328887	0.6483102333531334	0.5196518589557046	0.8990916986110452	-5.049634885880752	RELA KO
ENSG00000283045	AC103703.1	-0.16408839426248223	-0.842200928981779	0.5140241404568145	1.1604729900892692	-0.4856249928478809	0.6292836911546147	0.9327042349622505	-5.049839746529658	RELA KO
ENSG00000122515	ZMIZ2	-0.17755178775716018	-0.4616526675335396	0.10654909201921925	3.7456744263430126	-1.254230645047877	0.21539616735000372	0.7504978243496173	-5.049995569762295	RELA KO
ENSG00000165644	COMTD1	-0.16847723403247006	-0.40882403707880405	0.07186956901386393	4.516705027018032	-1.4067852658200681	0.16547074268505899	0.7064738986673368	-5.050384507316914	RELA KO
ENSG00000130734	ATG4D	0.2043264470059838	-0.13599026970191314	0.5446431637138807	3.265263759747795	1.2049422632526035	0.23370916388791826	0.7639555461762516	-5.050737596897167	RELA KO
ENSG00000101966	XIAP	0.09916781228535143	-0.004939103996404098	0.20327472856710696	7.462119666821452	1.9116839186177212	0.06146342711340401	0.5570496039841034	-5.051006625923286	RELA KO
ENSG00000105656	ELL	-0.14301443306974093	-0.32790275781292777	0.041873891673445934	5.19765339871683	-1.5523702755574564	0.12667082768042515	0.6683780554291675	-5.051111994247938	RELA KO
ENSG00000288064	NA	-0.2399688294027713	-0.894187024659226	0.4142493658536833	1.8971547957555939	-0.7361344647109896	0.46497400224888297	0.884116959157373	-5.051125351707547	RELA KO
ENSG00000231389	HLA-DPA1	-0.1176378731979133	-0.2487684356404956	0.01349268924466901	7.220164035804548	-1.80039657098847	0.07762976913237828	0.5899651789829725	-5.051228265085067	RELA KO
ENSG00000140455	USP3	0.1059436782786829	-0.011119262185367226	0.22300661874273303	6.652469719807664	1.8162706093483796	0.07512549351376213	0.5835607091090939	-5.0515629241406526	RELA KO
ENSG00000253954	HMGN1P38	-0.20107647953937402	-0.7553208371130827	0.3531678780343347	1.796944335514779	-0.7280897704867761	0.469841687498863	0.884116959157373	-5.051699720985252	RELA KO
ENSG00000166192	SENP8	0.21598850722729557	-0.3746679913522477	0.8066450058068388	1.5863569929538057	0.733872465049928	0.4663397694997359	0.884116959157373	-5.0519345344614	RELA KO
ENSG00000080854	IGSF9B	0.17536932019954765	-0.08902957656197547	0.43976821696107077	3.8045077852921194	1.33112523500876	0.1889848749540063	0.729248559846634	-5.052107380265543	RELA KO
ENSG00000132676	DAP3	-0.09130379963486313	-0.19091452200878944	0.008306922739063194	6.987084642293966	-1.8395334884278434	0.07157845299136922	0.579138921824935	-5.052566152716526	RELA KO
ENSG00000261377	PDCD6IPP2	-0.2000666863612659	-0.8942856299851797	0.4941522572626479	1.2980042009430055	-0.5783666674219554	0.5655261927912534	0.913939625680379	-5.052662298604939	RELA KO
ENSG00000160949	TONSL	0.20666129532285504	-0.2836396702329664	0.6969622608786765	2.006195458471816	0.8459045004747182	0.4015020413291174	0.8548663344955959	-5.052846045965336	RELA KO
ENSG00000100802	C14orf93	0.21200030983101392	-0.18061086681075034	0.6046114864727782	2.8298905271618136	1.0836742997642361	0.2835344129190225	0.7895600702128749	-5.053295047644352	RELA KO
ENSG00000136371	MTHFS	0.18212602876503814	-0.10135991130062433	0.4656119688307006	3.6401712351769455	1.2893339862557474	0.20301740532230925	0.743287145414608	-5.053354081832195	RELA KO
ENSG00000121964	GTDC1	-0.14472620107062273	-0.33858087516892665	0.049128473027681224	4.9797741973107374	-1.4982897981899561	0.14013590570994594	0.6866623285696043	-5.053400500564429	RELA KO
ENSG00000261338	AC021016.2	-0.19676934589658246	-0.7277837680252176	0.3342450762320527	1.940761288028506	-0.7436628083529719	0.46044500839958236	0.884116959157373	-5.0534571281490885	RELA KO
ENSG00000179476	C14orf28	-0.2055717877396539	-0.6388462441463911	0.22770266866708333	2.59384671292792	-0.9521938311605822	0.34542680351061916	0.8275866522564845	-5.053589962393951	RELA KO
ENSG00000162999	DUSP19	-0.17219772330581606	-0.7186444615341345	0.3742490149225024	1.6527596712567907	-0.6324184101991698	0.5298990337062007	0.9017206751035673	-5.054003199514226	RELA KO
ENSG00000120137	PANK3	-0.10900046654823825	-0.2317815859594558	0.013780652862979317	6.500385648770807	-1.7816471815137427	0.08067741804120217	0.5942903388326863	-5.05409035592207	RELA KO
ENSG00000189308	LIN54	0.12128786111372136	-0.027195181902755577	0.26977090413019833	5.48998405284831	1.6393263321498892	0.10721364256749487	0.6380191625352586	-5.054881986099728	RELA KO
ENSG00000269556	TMEM185A	-0.2063325253835835	-0.7506898803668909	0.3380248295997239	1.9584660851143707	-0.7606914508976726	0.45029494769530787	0.8814985925922858	-5.055041678809667	RELA KO
ENSG00000153982	GDPD1	-0.2092234630832044	-0.6166605321516473	0.19821360598523852	2.9183133722057657	-1.030563564978877	0.30754000557161687	0.8045453391903905	-5.055173725525001	RELA KO
ENSG00000107902	LHPP	-0.24485530203068162	-0.7492357301814595	0.25952512612009626	2.683571689922945	-0.9742630314033089	0.3344599581229506	0.8225291879019303	-5.055370212007737	RELA KO
ENSG00000122678	POLM	-0.22950863315095793	-0.7662727915842077	0.30725552528229183	2.313169284585001	-0.858105043628987	0.39479301059105065	0.8515444050058574	-5.056226040281599	RELA KO
ENSG00000167981	ZNF597	0.19465150430495104	-0.20090404616841412	0.5902070547783163	2.4983381833904206	0.9875866675847564	0.3279520778936129	0.8184716274125613	-5.056559249236	RELA KO
ENSG00000244720	AC055748.1	0.2365749548191789	-0.273608354320647	0.7467582639590048	2.2535590941282146	0.9306094457555265	0.3563784054730085	0.8341598191712304	-5.057167715857082	RELA KO
ENSG00000112651	MRPL2	-0.1869789354988054	-0.5486394779370715	0.17468160693946067	2.9368135686312735	-1.0375678123312788	0.3042971056933925	0.8029265320039277	-5.057440434078478	RELA KO
ENSG00000063978	RNF4	-0.12197024272195645	-0.2781091538779511	0.03416866843403821	5.251636824024878	-1.5677170387683188	0.12304458377025103	0.6604030414285756	-5.057447271221074	RELA KO
ENSG00000100284	TOM1	0.23288051698734957	-0.24878355285022896	0.714544586824928	2.3899980100645597	0.9703174517786753	0.3364034961841823	0.8230346787595105	-5.05762016129761	RELA KO
ENSG00000112759	SLC29A1	-0.15655833919820772	-0.35468111198740643	0.04156443359099099	5.415332597746767	-1.5858669379178074	0.11886419871561257	0.6528333516836595	-5.05762795033923	RELA KO
ENSG00000021574	SPAST	0.1163979526000114	-0.022113120991638785	0.25490902619166156	5.7737335686572715	1.6864978144302656	0.09772270374634581	0.6250377052328633	-5.057963836695757	RELA KO
ENSG00000287061	NA	-0.19899633771611258	-0.6065825960470592	0.20858992061483406	2.6365102170160273	-0.9798294470520448	0.33173071151979827	0.8206818530134231	-5.058545269566881	RELA KO
ENSG00000238121	LINC00426	0.16585061267922718	-0.07289647996616255	0.4045977053246169	4.2173021119931295	1.3941320951517822	0.16923735089900463	0.708783945702137	-5.058652918207053	RELA KO
ENSG00000238754	SCARNA18B	0.2079963117431789	-0.2646085852964526	0.6806012087828104	2.1246096817081317	0.8832473711305341	0.3811890465330523	0.8417910205034514	-5.058719324942512	RELA KO
ENSG00000143590	EFNA3	0.22567871142615892	-0.4207318079164254	0.8720892307687432	1.588577892151805	0.7006596616510387	0.4866551349853292	0.8889866354441552	-5.058879886147722	RELA KO
ENSG00000172613	RAD9A	-0.22513384068140452	-0.6912087477582229	0.24094106639541385	2.7003884492864554	-0.969415580664407	0.33684879341400975	0.8230771708810489	-5.059595585425859	RELA KO
ENSG00000205133	TRIQK	-0.20394301583305752	-0.6733682586710339	0.26548222700491886	2.49216701052131	-0.8719013186590328	0.3872911032321358	0.8456988184028041	-5.059781632751012	RELA KO
ENSG00000142459	EVI5L	0.18555175186277584	-0.20261330219809903	0.5737168059236507	2.467201532194046	0.9593422291352477	0.3418489909272139	0.8257433390293819	-5.059977994375258	RELA KO
ENSG00000207475	SNORA80E	-0.18547316674274084	-0.9916152834294611	0.6206689499439795	1.1965618963924045	-0.46173671904988006	0.6462060748246212	0.9356317905409318	-5.060306712063945	RELA KO
ENSG00000259781	HMGB1P6	0.1856680188930926	-0.2706245905068408	0.6419606282930259	1.9229366754532955	0.8166173556933707	0.41789201784014673	0.8674083614245629	-5.060351302316108	RELA KO
ENSG00000206560	ANKRD28	0.10973009172669812	-0.020462829836316143	0.23992301328971238	5.823371253906667	1.6914661318367736	0.0967645728749879	0.6234803996063858	-5.061321439025561	RELA KO
ENSG00000120278	PLEKHG1	-0.20314309935809627	-0.7976626122716967	0.3913764135555041	1.4046730085290149	-0.685742233780175	0.4959375691698179	0.8908180338378368	-5.0615551713951215	RELA KO
ENSG00000213638	ADAT3	0.2266538261794242	-0.3483207512161186	0.801628403574967	1.7952262421598988	0.7911145081264329	0.43248953354452946	0.8737893408961805	-5.061681046653296	RELA KO
ENSG00000187953	PMS2CL	-0.18779960723186417	-0.6922769836351839	0.3166777691714555	1.9879509563496809	-0.7470985985405519	0.45838653141528196	0.884116959157373	-5.0618240311360685	RELA KO
ENSG00000276390	AC004241.3	-0.21581501568554073	-0.7842039394992601	0.3525739081281787	2.07971875690044	-0.7620105581356154	0.44951416324398596	0.8814985925922858	-5.0630138387965555	RELA KO
ENSG00000206149	HERC2P9	0.18022254411324834	-0.3443527594849717	0.7047978477114684	1.6366509497426753	0.689487206747918	0.49359813798512686	0.8908180338378368	-5.063132436203022	RELA KO
ENSG00000105701	FKBP8	-0.2000121452149668	-0.55594126029113	0.15591696986119635	3.2889114630547844	-1.1277628647299307	0.26462379806635683	0.780409583228342	-5.063173023062006	RELA KO
ENSG00000132196	HSD17B7	-0.1976103920365273	-0.6547520116227681	0.2595312275497135	2.34620282530738	-0.8675289053738052	0.3896589218703921	0.8475741195157542	-5.063215940594724	RELA KO
ENSG00000135631	RAB11FIP5	0.17177225272400554	-0.08376143146847875	0.4273059369164898	4.122499119093268	1.3490554217647526	0.18319492945462948	0.7233033749363944	-5.063492312704123	RELA KO
ENSG00000271798	SNORA51	0.20947778015657037	-0.31767077288427903	0.7366263331974198	1.848188385196346	0.7974985115251547	0.42880716402231056	0.8728131762949973	-5.064263144526795	RELA KO
ENSG00000227036	LINC00511	-0.18897073259937702	-0.8441091919267917	0.46616772672803763	1.4400767825889154	-0.5788771254363403	0.5651842660096795	0.913939625680379	-5.065066559104287	RELA KO
ENSG00000047365	ARAP2	-0.09856643378172159	-0.21015853239631976	0.013025664832876593	6.45846208128188	-1.7726399612683408	0.08217670196064589	0.5976638978125883	-5.065606631944873	RELA KO
ENSG00000185527	PDE6G	-0.17731390479111853	-0.8083941752839546	0.4537663657017176	1.3674146014438078	-0.5638753735293239	0.5752755168944412	0.9159650520532899	-5.065672388385466	RELA KO
ENSG00000184162	NR2C2AP	-0.17896306898242198	-0.446484708137196	0.08855857017235202	4.18664107499643	-1.3425468157818354	0.18528082597739198	0.7234283069357773	-5.0657941415449725	RELA KO
ENSG00000210107	MT-TQ	0.23640101178773287	-0.2457046803726211	0.7185067039480868	2.5246269882503865	0.9840836327744434	0.3296548748203495	0.8188687326822466	-5.066052689761909	RELA KO
ENSG00000137941	TTLL7	-0.18312399661038303	-0.6889350788971201	0.32268708567635407	1.9904045616531179	-0.7265773487771059	0.47076005031470125	0.8846871384464106	-5.066055812025138	RELA KO
ENSG00000204262	COL5A2	-0.14293383518521663	-0.8789124574092562	0.5930447870388229	1.3458473496167502	-0.38975777199090317	0.6983157991599885	0.9457060243494814	-5.066282496642556	RELA KO
ENSG00000128872	TMOD2	-0.1900125544056639	-0.5421957081830844	0.1621705993717566	3.079051474822766	-1.0827760849963861	0.28392923577111534	0.7895600702128749	-5.0663951366979925	RELA KO
ENSG00000258466	AL049779.1	-0.19060669736069502	-0.8743081122765589	0.49309471755516887	1.650248097587891	-0.5594955216038023	0.5782381670309982	0.9163140397625184	-5.066752627269015	RELA KO
ENSG00000169570	DTWD2	-0.21407904395096633	-0.9466467582913716	0.5184886703894389	1.6634992087167217	-0.5864774509918589	0.5601053745652362	0.912468283317012	-5.066846513890066	RELA KO
ENSG00000121057	AKAP1	-0.13566544028830307	-0.3130258872076616	0.041695006631055465	5.151544017363296	-1.5351025427555856	0.13085280514091455	0.6795617408097625	-5.067005383231817	RELA KO
ENSG00000182087	TMEM259	-0.12885116130566754	-0.2846021791323587	0.026899856521023613	5.815490329800618	-1.660283991947645	0.10290794811439052	0.6295875667817601	-5.067617131875462	RELA KO
ENSG00000134202	GSTM3	-0.22441872970794652	-0.7453390867315932	0.2965016273157002	2.207856860878448	-0.8645949750712892	0.39125281972608283	0.8487159819723404	-5.0677573468260535	RELA KO
ENSG00000169926	KLF13	0.08661182976338644	-0.002205610511171921	0.17542927003794478	8.011692008713721	1.9570589064603119	0.055747192335935114	0.5445520576777391	-5.068115025543114	RELA KO
ENSG00000264522	OTUD7B	0.17527224921085915	-0.10539239598074818	0.4559368944024665	3.5858954738385425	1.253286576004223	0.215736647832455	0.7506813001830319	-5.068134350035579	RELA KO
ENSG00000105429	MEGF8	-0.19941813413229248	-0.662664289782817	0.263828021518232	2.371002900136612	-0.8639284210365668	0.39161550150997915	0.8490181629407367	-5.068149143101161	RELA KO
ENSG00000089486	CDIP1	0.14652339423004612	-0.05190238128852759	0.34494916974861983	4.6570074920121005	1.4819509214709907	0.14441979249630832	0.6922509694238963	-5.069118567195559	RELA KO
ENSG00000248334	WHAMMP2	-0.19167178836050658	-0.7196840484274856	0.3363404717064724	1.5685220419660824	-0.7285160517300269	0.4695830279760316	0.884116959157373	-5.069187666122203	RELA KO
ENSG00000085978	ATG16L1	-0.1690009434552744	-0.4181312663463451	0.08012937943579632	4.239833641184921	-1.3614054194234904	0.1792862685956053	0.719586091296299	-5.069373524011413	RELA KO
ENSG00000128159	TUBGCP6	-0.18593010832359402	-0.4739080616220786	0.10204784497489056	3.970728010546506	-1.295732698113129	0.2008195866911863	0.7425182737721537	-5.069944691957965	RELA KO
ENSG00000156508	EEF1A1	0.11277396739360235	-0.0012096398169034739	0.22675757460410817	8.402101742548655	1.9855983316032906	0.052390380599151354	0.5397815071405935	-5.0702725897736745	RELA KO
ENSG00000137185	ZSCAN9	0.2293373207480427	-0.3441544456581227	0.8028290871542081	2.025410745128522	0.8025507118329893	0.4259063391924284	0.8707491651412881	-5.0703194476246525	RELA KO
ENSG00000086200	IPO11	0.15476262293452248	-0.06826820221301083	0.3777934480820558	4.268094242305054	1.3925991550528607	0.1696981380443788	0.708783945702137	-5.070572457995768	RELA KO
ENSG00000109929	SC5D	-0.1431704144179955	-0.3367327010403002	0.050391872204309185	4.90241499940587	-1.4844223171614497	0.14376526394623595	0.6911182458777204	-5.071009783522251	RELA KO
ENSG00000166716	ZNF592	0.1569807123690694	-0.0623615268469091	0.3763229515850479	4.436768693334297	1.4363125648025439	0.15693379069239216	0.7029077662279796	-5.071124437856241	RELA KO
ENSG00000214900	LINC01588	-0.1691665011506993	-0.4327848509152421	0.09445184861384348	3.8947470563344084	-1.2878452094089092	0.20353134395222436	0.7438688792668245	-5.0711491618484565	RELA KO
ENSG00000170222	ADPRM	0.18114612630403837	-0.12072983038726992	0.48302208299534666	3.3913759602975992	1.2042744261338998	0.2339648721275046	0.7639555461762516	-5.071513386235504	RELA KO
ENSG00000229807	XIST	0.05240678267088139	-0.6147126245211985	0.7195261898629612	0.8444180964166208	0.15765540354934024	0.8753421332476998	0.9827952224530806	-5.071773045543904	RELA KO
ENSG00000200534	SNORA33	-0.18135124237363875	-0.762225847149369	0.3995233624020915	1.7599189400750488	-0.6265606005173844	0.5337026872399777	0.9027466239961225	-5.072086810482079	RELA KO
ENSG00000140545	MFGE8	0.19324560450952832	-0.1322110381126677	0.5187022471317244	3.234883799574511	1.1916299808303914	0.23884486234358762	0.7657926154168143	-5.072323865642919	RELA KO
ENSG00000163126	ANKRD23	-0.20990583577204092	-0.6986200011520632	0.2788083296079814	2.302965507242657	-0.8619747072712162	0.3926797549503198	0.8500200585287563	-5.07273113470447	RELA KO
ENSG00000104312	RIPK2	0.18377527632642865	-0.14348132087263366	0.511031873525491	3.1845119043834047	1.126999208489419	0.2649435498140854	0.780409583228342	-5.0730368932056	RELA KO
ENSG00000100075	SLC25A1	-0.17896395803228726	-0.4512171551888471	0.09328923912427256	4.187408216950146	-1.3192209045917875	0.19290500147760675	0.7346253218086854	-5.073229584020382	RELA KO
ENSG00000130560	UBAC1	-0.10305322600023814	-0.21899429990004357	0.01288784789956729	6.620465678338315	-1.7838125282745492	0.08032041660743626	0.5935783923369125	-5.073283798341194	RELA KO
ENSG00000164953	TMEM67	0.2117137702364591	-0.3555569116322015	0.7789844521051197	1.7946241730299828	0.749003254088521	0.45724769164862067	0.8839797030450709	-5.073306695769737	RELA KO
ENSG00000108298	RPL19	0.08014583608976622	0.0036623171532904897	0.15662935502624195	9.995530291035035	2.102994028744964	0.040349602691373956	0.5016606541051843	-5.07342944873076	RELA KO
ENSG00000042286	AIFM2	-0.1981753587798698	-0.5500671941144755	0.1537164765547358	3.2151573407972043	-1.1302262757565382	0.2635942054316851	0.780409583228342	-5.073468716037185	RELA KO
ENSG00000263272	AC004148.2	0.19600738387318772	-0.2679585504043855	0.659973318150761	1.9620004984950383	0.8478348701760691	0.4004358720390786	0.8545799764162851	-5.074174665018157	RELA KO
ENSG00000133065	SLC41A1	0.16481314208577613	-0.08513163613053787	0.41475792030209013	3.9717311806062763	1.3233438638887696	0.1915403968150512	0.7332039707783335	-5.0744013114425	RELA KO
ENSG00000197128	ZNF772	0.20590884622284733	-0.20231367390845773	0.6141313663541523	2.9095778282695095	1.0122854218993982	0.3161131638467762	0.8109756864118169	-5.074440176229052	RELA KO
ENSG00000107560	RAB11FIP2	0.12809194071066177	-0.031097049421203005	0.28728093084252654	5.409199178432041	1.6148556781159789	0.11242573888525191	0.6435541816030879	-5.074623032071168	RELA KO
ENSG00000177946	CENPBD1	-0.1949863215816996	-0.5444615525178526	0.15448890935445336	3.3129517114407965	-1.1197283723067921	0.2680016604705456	0.7820673981196659	-5.075687584397474	RELA KO
ENSG00000088992	TESC	-0.17679749543986567	-0.44347249754069423	0.08987750666096289	4.300856819340969	-1.3305118231128248	0.18918538484636258	0.7293527904811221	-5.076018896968205	RELA KO
ENSG00000100429	HDAC10	-0.18085587073794662	-0.6682622734712684	0.30655053199537513	2.0228464822701935	-0.7446742177467703	0.4598384929472097	0.884116959157373	-5.076069369704833	RELA KO
ENSG00000177548	RABEP2	-0.17632184043570698	-0.6239000908308995	0.2712564099594855	2.1071589579726306	-0.7906095808571232	0.4327815836660024	0.8738318854049313	-5.076466554417696	RELA KO
ENSG00000160050	CCDC28B	-0.19294936907766624	-0.5168621758306616	0.13096343767532914	3.6832013096602267	-1.19547412432457	0.2373534969061634	0.7655894512453542	-5.076667670462494	RELA KO
ENSG00000273329	AC078846.1	-0.2309979459712328	-0.7503102023320759	0.2883143103896103	2.4447378265638613	-0.8926978370583248	0.37615309471170466	0.841758027602161	-5.076668535791187	RELA KO
ENSG00000275111	ZNF2	-0.18766466061647336	-0.6790675617765025	0.30373824054355586	2.034060908899529	-0.7664250987351751	0.44690693441725626	0.8805655253511151	-5.07671571091058	RELA KO
ENSG00000288093	NA	0.1954026999996994	-0.3282483915104666	0.7190537915098654	1.6854323775807023	0.748882158694866	0.4573200488067142	0.8839797030450709	-5.077972290704042	RELA KO
ENSG00000100949	RABGGTA	-0.1764288536568035	-0.46763154836469334	0.11477384105108634	3.707587516903017	-1.215903643132976	0.22954126217728513	0.7613161318324861	-5.078042725638732	RELA KO
ENSG00000146426	TIAM2	0.20145148356949893	-0.39775193283939514	0.800654899978393	1.5552535613828558	0.6747161819119157	0.5028606060119474	0.8921060725927068	-5.0782547487808305	RELA KO
ENSG00000165813	CCDC186	0.10338388063576609	-0.006169886441149422	0.2129376477126816	7.381332826972663	1.8938712494486072	0.06384022565551405	0.56558541023379	-5.078381363691396	RELA KO
ENSG00000183020	AP2A2	0.19280966436174474	-0.09084788807742256	0.47646721680091203	4.0771115618650295	1.364141383871934	0.1784290575577082	0.7192379642898336	-5.078598320343721	RELA KO
ENSG00000229119	AC026403.1	0.202079706432706	-0.3528498621807675	0.7570092750461795	1.8652221856362614	0.7308189045944129	0.4681871016107465	0.884116959157373	-5.0788682134417265	RELA KO
ENSG00000115841	RMDN2	-0.20786274273120564	-0.7743798790471635	0.35865439358475226	2.0688716975443326	-0.7363572026217344	0.46483963978853293	0.884116959157373	-5.0789283438339	RELA KO
ENSG00000087589	CASS4	0.21843281666257774	-0.3863370102018927	0.8232026435270482	1.8983878082142116	0.7248576181405622	0.47180553176621776	0.8853966860775571	-5.078990080898691	RELA KO
ENSG00000138642	HERC6	-0.21286128229041434	-0.6896622066555662	0.26393964207473747	2.480750710799991	-0.895951544047932	0.3744290877372851	0.8413951135071349	-5.078997612501977	RELA KO
ENSG00000134297	PLEKHA8P1	0.2020976635650389	-0.35982984876039825	0.764025175890476	1.700963970386448	0.7217818111192164	0.47367869774739735	0.8865178700370248	-5.079134748873594	RELA KO
ENSG00000078269	SYNJ2	-0.1150959064707342	-0.2445870327159164	0.014395219774447993	6.643057576106647	-1.7837944421169576	0.0803233929996845	0.5935783923369125	-5.079779051167001	RELA KO
ENSG00000174276	ZNHIT2	-0.18718898125706618	-0.711335879156558	0.3369579166424257	1.8897514616024897	-0.7167244133071692	0.47676778176596146	0.887273647077825	-5.081034466136291	RELA KO
ENSG00000177602	HASPIN	0.19473474307324645	-0.25471741701353884	0.6441869031600318	2.1341277993546535	0.8695306736073282	0.38857376987875836	0.8468489047046402	-5.081046098685447	RELA KO
ENSG00000226471	Z93930.2	0.1883450096089696	-0.17987321114058885	0.5565632303585281	2.6788509536430247	1.0265350426199986	0.3094158012883528	0.8065424552257413	-5.081048711438075	RELA KO
ENSG00000115840	SLC25A12	-0.16266713927239795	-0.40299782019178965	0.07766354164699371	4.319122582009508	-1.3583620791275444	0.18024348263068898	0.7203308927680978	-5.081119782902133	RELA KO
ENSG00000011478	QPCTL	0.048512722155947735	-0.7512210305529574	0.8482464748648528	1.138165012076015	0.1217405208972485	0.9035762134496131	0.9856715106692537	-5.08173175095364	RELA KO
ENSG00000166501	PRKCB	0.08686064329708376	-0.00333539915736282	0.17705668575153033	7.818138748556654	1.9326824188750085	0.05875876421067412	0.5512694109614502	-5.081770768895386	RELA KO
ENSG00000167378	IRGQ	-0.19406548591108175	-0.5625881483733772	0.17445717655121368	3.1246136587555955	-1.056839509341131	0.2954954460782909	0.7981196688065525	-5.082396179458449	RELA KO
ENSG00000282961	PRNCR1	-0.2060432419979885	-0.7636446175355706	0.35155813353959353	1.9822036760371464	-0.7415825041823638	0.46169395840897	0.884116959157373	-5.082559637478283	RELA KO
ENSG00000188807	TMEM201	-0.21677445598030065	-0.6168713788971557	0.1833224669365544	3.256578342547726	-1.0873461737717958	0.2819243702677356	0.7889010444959973	-5.082927019592527	RELA KO
ENSG00000102030	NAA10	-0.1629460549840438	-0.402421840867508	0.07652973089942036	4.4258800368483415	-1.365548659214381	0.17798936514053595	0.7191617413774645	-5.083019983206649	RELA KO
ENSG00000122970	IFT81	0.18266452885262385	-0.1342042382624522	0.4995332959676999	3.289191815527836	1.1569103964860419	0.25262352640684177	0.7753120073880196	-5.083160610535322	RELA KO
ENSG00000214357	NEURL1B	0.2040816458257111	-0.38757433691431786	0.79573762856574	1.484543404116464	0.6922446763198173	0.4918794802717523	0.8897323257575063	-5.083789606894851	RELA KO
ENSG00000173653	RCE1	-0.16662243959819545	-0.7794279965341077	0.44618311733771676	1.5218787988121576	-0.5456771031214531	0.5876334085508723	0.9192726012727066	-5.084017950621317	RELA KO
ENSG00000114054	PCCB	-0.17818378609115593	-0.46429448129109796	0.1079269091087861	3.908236684493565	-1.2498532590062765	0.216978244320768	0.7508774460553733	-5.084338287382132	RELA KO
ENSG00000101216	GMEB2	-0.13816141302918972	-0.3328144650021706	0.05649163894379114	4.636638225775618	-1.4244607456787286	0.16031819734230987	0.7035802316891606	-5.0857200632771145	RELA KO
ENSG00000075234	TTC38	0.19438096934090576	-0.4869956611181151	0.8757575997999266	1.5949035398491445	0.5725210329707141	0.5694491265018724	0.9145339385969155	-5.085893866452055	RELA KO
ENSG00000180354	MTURN	0.21211373065761796	-0.20461460840922036	0.6288420697244563	2.709096253943504	1.021505440978129	0.31176862816437756	0.8065424552257413	-5.086596560265134	RELA KO
ENSG00000100450	GZMH	-0.10573736375490128	-0.9151551850090653	0.7036804574992628	1.2495233819180727	-0.262168586825937	0.7942326693248185	0.9687390453267928	-5.0866726629428864	RELA KO
ENSG00000162613	FUBP1	-0.07813337218062522	-0.1560826342950348	-1.8411006621563142e-4	8.9928016056631	-2.0116364536528524	0.049480978553569636	0.5355419533884899	-5.086980350192103	RELA KO
ENSG00000099326	MZF1	-0.1965725639840894	-0.6064638953646342	0.21331876739645533	2.719619633877414	-0.9624520582348272	0.34030014795785835	0.8249529885537433	-5.08698197946944	RELA KO
ENSG00000128656	CHN1	0.18688367854714727	-0.38802794209678304	0.7617952991910776	2.076594322657349	0.6523718664414312	0.5170498662490683	0.8979833491041959	-5.087081545754187	RELA KO
ENSG00000256294	ZNF225	-0.1883616307165199	-0.6158339134486154	0.23911065201557558	2.495620438900983	-0.8843199408255457	0.38061536300486654	0.8417910205034514	-5.087200845039986	RELA KO
ENSG00000165795	NDRG2	-0.19388800981078047	-0.6391190451181832	0.25134302549662224	2.444463313097812	-0.87395779446565	0.38618057671740447	0.8452998807844679	-5.0872662229917704	RELA KO
ENSG00000273338	AC103591.3	0.19075160211552422	-0.3210577868560689	0.7025609910871173	1.7865966518723313	0.7479712112125216	0.45786457202898945	0.8840053319318751	-5.087300456560927	RELA KO
ENSG00000164867	NOS3	0.1908052662329518	-0.19782951598853754	0.5794400484544411	2.64860406220177	0.9853116715647996	0.3290572653258357	0.8188687326822466	-5.087810356788348	RELA KO
ENSG00000182871	COL18A1	0.14047275523660585	-0.4402753512858605	0.7212208617590722	0.3398483792844905	0.48543293136786575	0.6294189671179111	0.9327042349622505	-5.087832800345836	RELA KO
ENSG00000171643	S100Z	-0.16856512889261466	-0.6793161310883226	0.34218587330309325	1.8544117960255848	-0.6623437558217559	0.5106911764210043	0.8940088386104218	-5.087901848903989	RELA KO
ENSG00000076201	PTPN23	-0.1698074197868964	-0.4186107743773987	0.0789959348036059	4.428510223453361	-1.3696997239876934	0.17669723188921127	0.7181755803432288	-5.08796980149599	RELA KO
ENSG00000246582	AC100861.1	-0.18296002643850473	-0.6906347229603781	0.32471467008336863	1.9479648942677477	-0.723261975691949	0.47277675282917764	0.8857827400335646	-5.088091389875622	RELA KO
ENSG00000276234	TADA2A	-0.12149964762044796	-0.26535598881511235	0.022356693574216407	6.1690723886678045	-1.6950048488023304	0.09608686361777523	0.6221763273100105	-5.088813103928444	RELA KO
ENSG00000160293	VAV2	0.16921763704116777	-0.35599097003394475	0.6944262441162803	1.539747561390981	0.6466045085937656	0.520746662408887	0.8990916986110452	-5.089012568696687	RELA KO
ENSG00000218018	AL109955.1	-0.1863008014336136	-0.8030565345460686	0.4304549316788414	1.7481782772752432	-0.6062147021748425	0.5470233106686724	0.9072246311298499	-5.089445551238099	RELA KO
ENSG00000154760	SLFN13	-0.1547490725740861	-0.37496649397785775	0.06546834882968552	4.4335718948633724	-1.410266919406247	0.16444579354639968	0.7064738986673368	-5.0901737686712165	RELA KO
ENSG00000025423	HSD17B6	-0.16946536076340735	-0.6867185378290681	0.3477878163022534	1.8917581560104122	-0.6575105271334517	0.5137678780036918	0.8957552948478374	-5.090488461922955	RELA KO
ENSG00000138772	ANXA3	-0.14521248369451056	-0.8925688434928045	0.6021438761037834	1.1894740322641062	-0.3899430245306306	0.698179650278135	0.9457060243494814	-5.090954467193916	RELA KO
ENSG00000057935	MTA3	-0.15657079700011955	-0.4067041871608752	0.09356259316063609	3.887080411849934	-1.2562151591591888	0.2146817475151063	0.749599286639418	-5.091598490165668	RELA KO
ENSG00000069974	RAB27A	0.08978102658952469	-0.006139101201691061	0.18570115438074045	7.368024237644119	1.8784504998008582	0.06596052291675117	0.5741179314012794	-5.091866714025928	RELA KO
ENSG00000018408	WWTR1	-0.024957263011707198	-0.6905017388144649	0.6405872127910505	1.1331389935758938	-0.07525663746059474	0.9403008085659182	0.9909679207684522	-5.092187148786677	RELA KO
ENSG00000105321	CCDC9	-0.20594562196407562	-0.6315412442368034	0.21965000030865206	2.847215860158183	-0.9711366599886783	0.3359993515819878	0.8230346787595105	-5.092219611979701	RELA KO
ENSG00000273038	AL365203.2	0.18557390821136477	-0.33222265807069984	0.7033704744934294	1.7886519462682673	0.7192546609642158	0.47522087621020237	0.887198918864168	-5.0928477218926735	RELA KO
ENSG00000177732	SOX12	0.19974610090016354	-0.1704422594346292	0.5699344612349563	3.029984144644767	1.0828803875406705	0.28388336848034573	0.7895600702128749	-5.093149036623698	RELA KO
ENSG00000085788	DDHD2	0.11977926556884988	-0.027765876729490158	0.2673244078671899	5.581097248779413	1.62922725682944	0.10934031342326248	0.6399321791888121	-5.093197673833412	RELA KO
ENSG00000112511	PHF1	0.20739685541466413	-0.16171274253644025	0.5765064533657684	3.1311847719320807	1.1276433571589117	0.26467381920005584	0.780409583228342	-5.093855463985052	RELA KO
ENSG00000166171	DPCD	-0.20205434476312978	-0.8688902148618275	0.46478152533556794	1.7733674435895568	-0.6080988432127306	0.5457826654584309	0.9071979380478057	-5.095119477894361	RELA KO
ENSG00000188868	ZNF563	0.2071721379806617	-0.37963936873970094	0.7939836447010243	1.8568109821030223	0.7085290537761147	0.48179757126176204	0.8883836121010262	-5.095151955602353	RELA KO
ENSG00000008853	RHOBTB2	0.19286360350808396	-0.2336043635211157	0.6193315705372836	2.413946149919641	0.9075881105460742	0.3683045873666112	0.8392392683771126	-5.095321657713553	RELA KO
ENSG00000054267	ARID4B	0.08677756780924284	-0.0013359755877185575	0.17489111120620424	8.454190761102115	1.97646780391396	0.05344488503897677	0.5412840249262583	-5.095338935233605	RELA KO
ENSG00000130159	ECSIT	-0.21530984512759588	-0.6074797446566197	0.17686005440142794	3.294326394546652	-1.101829938141431	0.27563583159088717	0.7856734537359085	-5.0953958053187405	RELA KO
ENSG00000150403	TMCO3	0.15409246992920522	-0.06633750812924483	0.37452244798765527	4.428318609064927	1.4029290107177568	0.16661173611590235	0.7086602560161123	-5.095557625367988	RELA KO
ENSG00000108384	RAD51C	-0.12393329870673853	-0.2728651305415106	0.024998533128033573	6.026458342699693	-1.6700343922741996	0.10095354295793867	0.6265476061327145	-5.095885337231555	RELA KO
ENSG00000122512	PMS2	-0.18641917866665914	-0.49831218258514076	0.1254738252518225	3.700829527230146	-1.1995266299551524	0.23578863985747053	0.7644572218134957	-5.095993925505588	RELA KO
ENSG00000173264	GPR137	-0.1757591872709292	-0.6579930419660464	0.30647466742418794	2.1049268214131667	-0.7314510645506648	0.4678043176961255	0.884116959157373	-5.096124335735417	RELA KO
ENSG00000171408	PDE7B	0.20898902296381028	-0.28453522740006204	0.7025132733276827	2.1687170592374163	0.8498453745308223	0.3993273068099231	0.8539576075014879	-5.096261129901514	RELA KO
ENSG00000257642	KCCAT198	0.23012864164866653	-0.5862797374510573	1.0465370207483904	1.2872586595119453	0.5657025775181185	0.5740417331222262	0.9159650520532899	-5.096397841914266	RELA KO
ENSG00000162104	ADCY9	-0.1575906862921348	-0.6320588494895331	0.31687747690526347	1.853722917890925	-0.6665740572957677	0.5080064372320137	0.8923913153320145	-5.096577807253795	RELA KO
ENSG00000110080	ST3GAL4	-0.19439919384709925	-0.8851365420645799	0.4963381543703814	1.6581886731678186	-0.5648153064456926	0.5746406844621601	0.9159650520532899	-5.096721548436136	RELA KO
ENSG00000204514	ZNF814	0.22529791441253177	-0.235928979733512	0.6865248085585756	2.535529616173757	0.9803191474373236	0.33149131949045973	0.8202707667179434	-5.096959258358217	RELA KO
ENSG00000143977	SNRPG	-0.08810414369362007	-0.17851215871000342	0.0023038713227632873	8.388593889015652	-1.9557544963595144	0.05590492778483655	0.5445626096049905	-5.097096038208935	RELA KO
ENSG00000255031	AP002807.1	-0.1979805045987777	-0.5797466562927016	0.18378564709514622	3.1270999882761386	-1.0407584449725662	0.302827647652114	0.80233569276229455	-5.097503954649111	RELA KO
ENSG00000233527	ZNF529-AS1	0.19832082710924226	-0.17598565734509242	0.5726273115635769	2.9129418849283635	1.063324721597264	0.2925733988041181	0.7951669622477999	-5.097588166219378	RELA KO
ENSG00000178852	EFCAB13	0.1682768739785363	-0.44744298556058626	0.7839967335176589	1.518127393312825	0.5484868388200743	0.5857171709389019	0.9189360992797729	-5.09775484009423	RELA KO
ENSG00000100422	CERK	0.10589164443839749	-0.015018553480087182	0.22680184235688217	6.408509430125789	1.7576147863836182	0.08472940732723952	0.6045470196686223	-5.097787404915122	RELA KO
ENSG00000228393	LINC01004	-0.18854871964099562	-0.6241130538877242	0.2470156146057329	2.515441452778857	-0.8687527928541525	0.3889952313069557	0.8471082000584209	-5.097971356691909	RELA KO
ENSG00000271614	ATP2B1-AS1	0.18145948506233478	-0.36931224744466995	0.7322312175693395	1.7136873873998506	0.6612001879430268	0.5114182443829997	0.8944643156154435	-5.098333179178097	RELA KO
ENSG00000257511	AC084824.1	0.2252364816110668	-0.3367551272150643	0.7872280904371979	1.9629745908439726	0.8043292093369874	0.4248879892479155	0.8701764537427056	-5.0984419188161505	RELA KO
ENSG00000267321	LINC02001	0.18425597133236638	-0.24756505233256693	0.6160769949972997	2.298264792962986	0.8563330889195534	0.3957630483239791	0.8519367281421567	-5.098665648221028	RELA KO
ENSG00000167657	DAPK3	-0.19162178179446165	-0.5607618498345344	0.1775182862456111	3.0905679618242132	-1.0417862547878627	0.3023553217702665	0.8018428774788176	-5.098972073387508	RELA KO
ENSG00000267554	AC015911.8	0.18568185610302335	-0.32421380254448473	0.6955775147505314	1.8140110088861399	0.7308244885723164	0.46818371963309025	0.884116959157373	-5.099186514646762	RELA KO
ENSG00000147124	ZNF41	0.1860520783543982	-0.1891099799197748	0.5612141366285712	2.6744097317883533	0.9952691734029329	0.3242382737501103	0.815290043220816	-5.0992843372106496	RELA KO
ENSG00000182197	EXT1	0.1827281211100007	-0.15609877939605138	0.5215550216160527	2.9798931369599213	1.0823119224501838	0.28413341496887967	0.7895600702128749	-5.099805877651787	RELA KO
ENSG00000254427	AC103736.1	-0.18155638396534224	-0.9579626577149939	0.5948498897843094	1.3665065258182127	-0.46929661881739904	0.6408296940418878	0.9343250276624618	-5.100160463559247	RELA KO
ENSG00000101190	TCFL5	0.1886204455299767	-0.13751973829124509	0.5147606293511985	3.370270210653758	1.1606716897993477	0.2511038557172981	0.7746959287399185	-5.1006697540061925	RELA KO
ENSG00000197557	TTC30A	-0.15957324439813392	-0.777853839465943	0.45870735066967516	1.5805410482199571	-0.5179637849297989	0.6066918257277595	0.9248975993489584	-5.100867040676082	RELA KO
ENSG00000080007	DDX43	0.207773410505955	-0.2619741830185341	0.677521004030444	2.143040883526769	0.8876675452280354	0.3788283483879148	0.8417910205034514	-5.1017029569718035	RELA KO
ENSG00000177169	ULK1	0.15075486690339357	-0.06243764728154838	0.3639473810883355	4.494021015886359	1.4191370131925056	0.16185680576150668	0.7035802316891606	-5.101760757374808	RELA KO
ENSG00000110987	BCL7A	0.19057432739894065	-0.11537154027907826	0.49652019507695955	3.7512572829524373	1.2500999588755686	0.2168888537544548	0.7508000431883197	-5.10193701631979	RELA KO
ENSG00000142089	IFITM3	0.22433289182991745	-0.2433078872238375	0.6919736708836723	2.3851349065392977	0.9627322413676535	0.3401608310329829	0.8249529885537433	-5.102137454879015	RELA KO
ENSG00000197540	GZMM	-0.16356628845839016	-0.8024332847648554	0.4753007078480751	1.5318149692159309	-0.5138167795539985	0.6095680143328166	0.9253405152100003	-5.1021965351605365	RELA KO
ENSG00000164976	MYORG	0.1928194290676839	-0.3813476513894295	0.7669865095247973	1.743040751732825	0.6739651506569156	0.5033340687309236	0.8921060725927068	-5.102213453060274	RELA KO
ENSG00000144026	ZNF514	-0.17140358850577053	-0.5057319124627311	0.16292473545119007	3.0640173780251136	-1.0288964667088254	0.3083153127608747	0.8050391784215791	-5.102712607410143	RELA KO
ENSG00000206562	METTL6	0.13350834590565253	-0.05082418575830713	0.3178408775696122	4.734486058474097	1.4535546484939583	0.15211000530073293	0.6988211319600298	-5.103068296548303	RELA KO
ENSG00000114405	C3orf14	-0.17011564862503592	-0.45845839903216856	0.11822710178209672	3.679059445293455	-1.1840230730586008	0.24181605241183457	0.7681425268516809	-5.10314456269128	RELA KO
ENSG00000277662	AL354696.1	0.15331072621006614	-0.44037776705627263	0.7469992194764049	1.3681922860600235	0.5182494455351728	0.606493933518623	0.9248975993489584	-5.103449509150788	RELA KO
ENSG00000162714	ZNF496	-0.10509452099790617	-0.7694103913649922	0.5592213493691799	1.2298742494672206	-0.31749024371367335	0.7521496379984585	0.9589980224432655	-5.103804451190868	RELA KO
ENSG00000171552	BCL2L1	-0.17766851644522852	-0.4354737986565821	0.08013676576612505	4.515753152956846	-1.3830682172871958	0.17258479442936459	0.7135427436583446	-5.1038233170352	RELA KO
ENSG00000105204	DYRK1B	0.16065461238380263	-0.40507132587660255	0.7263805506442078	1.4393738716582263	0.5699175674954388	0.57120057317944	0.9145339385969155	-5.103946519522766	RELA KO
ENSG00000173914	RBM4B	-0.18654159856885988	-0.49070258449552545	0.1176193873578057	3.842957295473246	-1.2308273094517626	0.22395462275227163	0.7543625715622494	-5.104089633554708	RELA KO
ENSG00000141469	SLC14A1	-0.16931178501482513	-0.7629567916619056	0.4243332216322553	1.7638168572690136	-0.5723811279541683	0.569543178625151	0.9145339385969155	-5.104182317321301	RELA KO
ENSG00000214706	IFRD2	-0.16502929909442443	-0.4077161304624479	0.07765753227359909	4.41494589211909	-1.364708136004488	0.17825188025075522	0.7191617413774645	-5.10423302778291	RELA KO
ENSG00000200170	RF00019	-0.1969528158264433	-0.5836609400421957	0.18975530838930904	3.050934601155956	-1.0221245865083073	0.31147834096042426	0.8065424552257413	-5.10457159244004	RELA KO
ENSG00000142396	ERVK3-1	0.14655257728848703	-0.07041437773356657	0.3635195323105406	4.132575303801412	1.3555789093140107	0.18112228212821802	0.7215095003881306	-5.104707175014217	RELA KO
ENSG00000071282	LMCD1	0.1952928701784198	-0.3690949873806366	0.7596807277374762	1.879986551293211	0.6944382971735769	0.49051461828623766	0.889732272009046	-5.104949826409885	RELA KO
ENSG00000259943	AL050341.2	0.16843320639686032	-0.1495793000206651	0.48644571281438576	2.987887226613264	1.0629392727995202	0.2927465106731441	0.7951669622477999	-5.106136347543782	RELA KO
ENSG00000185864	NPIPB4	0.19849519114707803	-0.5150447108970472	0.9120350931912032	1.4922058308505948	0.5582859035344202	0.5790576849055636	0.9166032272752076	-5.1070965575089735	RELA KO
ENSG00000162852	CNST	0.13262035960028928	-0.04460885410322793	0.30984957330380647	4.83300598200505	1.5017575616196253	0.13923976427639512	0.6866623285696043	-5.107244591788945	RELA KO
ENSG00000160551	TAOK1	0.08815481523697777	-0.004142749517550323	0.18045237999150587	7.802245921857664	1.916817360021548	0.060792611219379074	0.5550112721104192	-5.1074143212472025	RELA KO
ENSG00000235013	COX20P2	-0.1140080280017659	-0.8707052977799115	0.6426892417763796	1.296447546054469	-0.302369654471259	0.7635827469596526	0.9610767067642962	-5.107767798450081	RELA KO
ENSG00000277496	AL357033.4	-0.17871334657404958	-0.8323968162819662	0.474970123133867	1.6587066887835875	-0.5486740516438545	0.5855895980851078	0.9189360992797729	-5.107812795982347	RELA KO
ENSG00000127328	RAB3IP	0.15352872655293126	-0.05218144496836308	0.3592388980742256	4.906508490303224	1.4978172166374781	0.14025838328746468	0.6866623285696043	-5.108685479813779	RELA KO
ENSG00000131019	ULBP3	-0.18594937750233376	-0.5662431644581085	0.194344409453441	3.0432755130383584	-0.9812969195625292	0.33101367558807826	0.8199945143603831	-5.1093822254464	RELA KO
ENSG00000048991	R3HDM1	0.10118940330531512	-0.012859706426788048	0.21523851303741828	6.664257586750346	1.7806069835265737	0.08084938681462273	0.5942903388326863	-5.1094292213656916	RELA KO
ENSG00000008130	NADK	-0.19140334265327308	-0.5347738702606515	0.15196718495410527	3.3717281606735128	-1.1186943356592782	0.26843859540886583	0.7820673981196659	-5.109622666251653	RELA KO
ENSG00000143387	CTSK	0.19413218410848	-0.339119392344153	0.727383760561113	2.1195600243911605	0.7306179359778161	0.46830882901317317	0.884116959157373	-5.109742171208752	RELA KO
ENSG00000198952	SMG5	-0.20212775928285298	-0.5927675470589151	0.18851202849320908	3.055106626133088	-1.0384232974800867	0.30390263141613116	0.802526467968765	-5.109753408792371	RELA KO
ENSG00000188227	ZNF793	-0.13751120421382712	-0.6947434651247676	0.41972105669711335	1.5560861841403932	-0.49525260693137263	0.6225190933986247	0.932078859758817	-5.109937446781731	RELA KO
ENSG00000126756	UXT	0.10547659110455676	-0.009805695287878141	0.22075887749699166	7.079512073665886	1.8361934803813587	0.07207887811419221	0.5792623451964135	-5.110216690460678	RELA KO
ENSG00000262655	SPON1	-0.18352258851890024	-0.642488888801318	0.2754437117635175	1.7908877629837743	-0.8024789784310272	0.4259474437551941	0.8707491651412881	-5.110280847727397	RELA KO
ENSG00000149573	MPZL2	-0.18104949179264018	-0.6408386438755197	0.27873966029023933	2.477394766626521	-0.7902482201170125	0.4329906669572856	0.8740964950901988	-5.110387562306861	RELA KO
ENSG00000204560	DHX16	0.12327283108433118	-0.03725475357972213	0.2838004157483845	5.173237043029286	1.541141927379162	0.12937779775779956	0.6755119531245981	-5.110478537029524	RELA KO
ENSG00000185418	TARSL2	-0.16878522362046677	-0.4181488865857286	0.080578439344795	4.446068291599416	-1.3583953666533055	0.18023299169501944	0.7203308927680978	-5.110567900076287	RELA KO
ENSG00000167930	FAM234A	-0.2058103068393713	-0.7153809106351631	0.3037602969564205	2.4762737378261113	-0.810564708044404	0.42132918808022846	0.8684027377003188	-5.110839532523895	RELA KO
ENSG00000213965	NUDT19	0.17442157098147337	-0.08456192772347199	0.43340506968641873	4.198109689636969	1.351615106440489	0.18237951826304888	0.7226796475354346	-5.110852640735509	RELA KO
ENSG00000072071	ADGRL1	0.16231978822642223	-0.508835539983603	0.8334751164364474	1.481141732809848	0.4853704830805937	0.6294629545005012	0.9327042349622505	-5.11115470890283	RELA KO
ENSG00000285730	Z94721.3	0.2305880826987865	-0.24863720658814803	0.709813371985721	2.556346356935983	0.965655163161455	0.3387096951376961	0.8248317402027112	-5.1115230829211065	RELA KO
ENSG00000128342	LIF	-0.19958686924837643	-0.49015505371883794	0.09098131522208508	4.585552779898629	-1.3785065781243138	0.17397969430582075	0.7144384152736898	-5.111998894635953	RELA KO
ENSG00000142528	ZNF473	-0.15912265766046385	-0.7894096349794978	0.4711643196585701	1.644158019919735	-0.5066623423857366	0.6145446371324947	0.9285116726401148	-5.112253866941611	RELA KO
ENSG00000105738	SIPA1L3	-0.18834813953007123	-0.7247949591721852	0.3480986801120427	2.060043798114239	-0.7046275129563251	0.4842024883130519	0.8884959459581713	-5.112306870889203	RELA KO
ENSG00000158321	AUTS2	0.11223124355709846	-0.020431279711803613	0.24489376682600053	5.916071090424918	1.6978153610101738	0.09555140444399625	0.6215835264701777	-5.112625256295251	RELA KO
ENSG00000171806	METTL18	-0.15285547312853298	-0.390403184227218	0.08469223797015199	4.147367148289436	-1.2913830459677038	0.2023116437993606	0.743287145414608	-5.112775961353409	RELA KO
ENSG00000107954	NEURL1	-0.17780455514797922	-0.7101843893413468	0.3545752790453883	1.9940800553084066	-0.6702645080237667	0.5056705505459129	0.8921060725927068	-5.112798913030074	RELA KO
ENSG00000214176	PLEKHM1P1	0.20934905784701408	-0.5894527318639743	1.0081508475580025	1.3363362659439793	0.5259650885674669	0.6011601749856998	0.9236514241345801	-5.113384786571419	RELA KO
ENSG00000171777	RASGRP4	0.21130422693767548	-0.1961391510339961	0.618747604909347	2.7361434763271215	1.0407965834171904	0.30281011226634214	0.80233569276229455	-5.113701432085143	RELA KO
ENSG00000235531	MSC-AS1	0.16836227299388606	-0.5276821220725165	0.8644066680602887	1.4424954275434265	0.48543688983354627	0.6294161788957787	0.9327042349622505	-5.114154335084512	RELA KO
ENSG00000272097	AL024498.1	0.16446436187105928	-0.38109367817725837	0.7100224019193769	1.7565997110747653	0.6050005656675653	0.5478235403395971	0.9072618715085995	-5.114587999971152	RELA KO
ENSG00000149476	TKFC	-0.17535191132629757	-0.5090632000256199	0.15835937737302475	3.2724641322659065	-1.0545436061083702	0.29653471786930624	0.7983385643401611	-5.114630966758924	RELA KO
ENSG00000152492	CCDC50	-0.14164351099215455	-0.32810158936136447	0.044814567377055387	5.100247810399269	-1.5245455903051932	0.13346335363121967	0.6839233702547679	-5.11464924242425	RELA KO
ENSG00000147383	NSDHL	-0.1642293072322194	-0.42288593248570483	0.09442731802126603	4.0525474497447105	-1.2742422206301982	0.20827242538095866	0.746859843892024	-5.11488620700807	RELA KO
ENSG00000137171	KLC4	0.20226303330447526	-0.45232123551995096	0.8568473021289015	1.6632123169277253	0.6201202149491094	0.5379009520904636	0.9044478574554277	-5.115293214518815	RELA KO
ENSG00000196284	SUPT3H	-0.15173441219309947	-0.369765404271327	0.06629657988512802	4.627435327071073	-1.3966603130653905	0.16847950358180397	0.708783945702137	-5.115540292966125	RELA KO
ENSG00000230587	LINC02580	0.18499528710393065	-0.3414149212479045	0.7114054954557658	1.6569394662373491	0.7052795619600313	0.4838000983884192	0.8883836121010262	-5.115910948856285	RELA KO
ENSG00000135678	CPM	-0.12977945474219466	-0.9357073070865982	0.6761483976022089	1.382128602291585	-0.32317273755022674	0.7478672149831644	0.9574900157141957	-5.116140612106327	RELA KO
ENSG00000232612	RPL31P35	-0.09991049078899628	-0.7584998016375298	0.5586788200595373	1.3952931208025106	-0.3044537667507716	0.7620036683161138	0.9609323624213488	-5.116612374224764	RELA KO
ENSG00000087266	SH3BP2	-0.17066164265953931	-0.43782221596801196	0.09649893064893333	4.160563703861161	-1.2820013769587506	0.20555810937359553	0.7452029140952815	-5.116742439504995	RELA KO
ENSG00000185829	ARL17A	0.16383852039434688	-0.4605441575924738	0.7882211983811676	1.3844476802042354	0.5266112201198712	0.6007145004003943	0.9236514241345801	-5.117270164473637	RELA KO
ENSG00000106133	NSUN5P2	0.18717355712582373	-0.22735361332284276	0.6017007275744902	2.4406368171069346	0.9061840816006367	0.3690401266768002	0.8392392683771126	-5.117795251527239	RELA KO
ENSG00000280063	AC012676.5	0.16667908284624433	-0.44272228472177544	0.7760804504142641	1.5515387705728632	0.5489118600875466	0.5854275668928716	0.9189360992797729	-5.11802615771123	RELA KO
ENSG00000171163	ZNF692	-0.17448380534831553	-0.5987964832352857	0.24982887253865466	2.4102876120123127	-0.8252661900985487	0.41301013367424866	0.86460476546043	-5.118298041769289	RELA KO
ENSG00000259022	DNAJC8P1	0.09495634797890307	-0.5902606875274771	0.7801733834852832	1.17450172292039	0.2781126790108711	0.7820344811568016	0.9665612371545331	-5.118656144291147	RELA KO
ENSG00000142684	ZNF593	-0.1354977168470466	-0.33106910616886154	0.06007367247476836	4.618376794046306	-1.3904378878520278	0.17034943812322725	0.7100102860279867	-5.118823672338593	RELA KO
ENSG00000160191	PDE9A	-0.13846804081602415	-0.7860650667022191	0.5091289850701708	1.4380557575102004	-0.429110991297746	0.669624338830348	0.9414942920769287	-5.119632301812963	RELA KO
ENSG00000117419	ERI3	-0.1731071779055382	-0.7653090605599056	0.41909470474882915	1.8904526705304907	-0.5866380515076172	0.559998299915498	0.912468283317012	-5.119704407577043	RELA KO
ENSG00000182700	IGIP	0.1869324373028478	-0.12097985043118631	0.4948447250368819	3.608044415337106	1.218379505172089	0.22860743286190308	0.7610283693667276	-5.119843525551595	RELA KO
ENSG00000099783	HNRNPM	-0.07835368664148312	-0.1564069703983255	-3.004028846407547e-4	9.24199026115069	-2.0146202429560276	0.04915665893038123	0.5351300848383354	-5.120042290213104	RELA KO
ENSG00000178935	ZNF552	-0.18379644414187668	-0.52177596636593	0.15418307808217663	3.3599247768837786	-1.091369101891069	0.2801677367517801	0.7884077417973174	-5.120272598444727	RELA KO
ENSG00000272501	AL662844.4	0.17728273490530677	-0.23128498510119888	0.5858504549118124	2.348430167498622	0.8708178622537697	0.3878769906132513	0.8463182798694276	-5.120386047598534	RELA KO
ENSG00000213885	RPL13AP7	0.20731614774496432	-0.0914315910492236	0.5060638865391522	4.442599329754509	1.3926867394781024	0.16967178495383722	0.708783945702137	-5.1204416445544	RELA KO
ENSG00000136982	DSCC1	-0.12642565835830322	-0.2885382949003933	0.035686978183786855	5.511803947394453	-1.5651043255892076	0.12365597428169778	0.6618223716691728	-5.120571540624303	RELA KO
ENSG00000111802	TDP2	0.12323611844996751	-0.024765440532546923	0.27123767743248195	5.937995535878085	1.6710777540191224	0.10074622223374681	0.6265476061327145	-5.12089560489567	RELA KO
ENSG00000213269	AC004386.1	-0.18153112782990877	-0.8565905239860733	0.49352826832625574	1.7660047410621973	-0.5396771820797763	0.5917353126896492	0.9204129039201077	-5.121923157382418	RELA KO
ENSG00000172348	RCAN2	0.06972416413530758	-0.5980582908367448	0.7375066191073599	1.2997500885150852	0.2095430442521157	0.8348473962480438	0.9785592924595491	-5.122211360245916	RELA KO
ENSG00000179104	TMTC2	0.18992770228808964	-0.37362785581579816	0.7534832603919774	1.7862899677248187	0.6763578170156399	0.5018265357321028	0.8921060725927068	-5.122220294336474	RELA KO
ENSG00000103126	AXIN1	0.16589586797189693	-0.11932360702943684	0.4511153429732307	3.4358597572978087	1.1672968935937418	0.24844307206255203	0.772562471979779	-5.1226045934429845	RELA KO
ENSG00000137871	ZNF280D	0.16077423658847234	-0.07081536673699926	0.39236383991394397	4.429314875512716	1.393228449574594	0.1695088611232604	0.708783945702137	-5.122627396649456	RELA KO
ENSG00000180257	ZNF816	0.1682658251276261	-0.3531599337111605	0.6896915839664127	1.7626418822436727	0.6476321120213657	0.520086958367249	0.8990916986110452	-5.122736770488304	RELA KO
ENSG00000152926	ZNF117	-0.19097525180170294	-0.6390268385818498	0.25707633497844395	2.5510498009509623	-0.8554093805710654	0.39626930972667596	0.8523442410826083	-5.122977686288813	RELA KO
ENSG00000136929	HEMGN	-0.19106763140753058	-0.5938029251960858	0.21166766238102463	2.8767582495964215	-0.9521214865362995	0.34546313753572044	0.8275866522564845	-5.123415094516621	RELA KO
ENSG00000172893	DHCR7	-0.18655967660441508	-0.5303934100243722	0.15727405681554207	3.4276172257675377	-1.0889156365413062	0.2812381431684695	0.7886769864502745	-5.123419753146267	RELA KO
ENSG00000243926	TIPARP-AS1	0.2016537467630024	-0.32227087604649596	0.7255783695725008	1.9749998050402475	0.7724358523117619	0.443371255487814	0.8781980702601369	-5.1238558365855935	RELA KO
ENSG00000144369	FAM171B	-0.08284299606216461	-0.7300071942040944	0.5643212020797652	1.3323790381422203	-0.2569012694535252	0.7982740578548034	0.9687390453267928	-5.124455997089631	RELA KO
ENSG00000186230	ZNF749	-0.15389819594931264	-0.7226785059727378	0.41488211407411246	1.5925364474339703	-0.5430176078032232	0.5894499277166558	0.9201157053719818	-5.124499489483398	RELA KO
ENSG00000205309	NT5M	-0.04109362525924265	-0.7562273642455184	0.6740401137270331	1.199915298226401	-0.11532198925615382	0.9086364039965333	0.9873616519472093	-5.124744577589725	RELA KO
ENSG00000263874	LINC00672	0.17480669093546708	-0.4321162839959275	0.7817296658668617	1.7756751517259057	0.5780287111836934	0.5657526267105157	0.913939625680379	-5.124784239564879	RELA KO
ENSG00000153363	LINC00467	-0.17769656750357576	-0.5028961688989522	0.1475030338918007	3.4629804658926053	-1.0966144672714744	0.2778888352081416	0.787053465988034	-5.124898275914505	RELA KO
ENSG00000189046	ALKBH2	-0.1754982867659578	-0.4899215560230241	0.13892498249110852	3.5123255783918275	-1.1201679409658727	0.26781607198923585	0.7820673981196659	-5.125044775429404	RELA KO
ENSG00000131148	EMC8	0.11720192908804172	-0.025638807361471228	0.2600426655375547	5.814474007871707	1.646673954429875	0.10568766425211609	0.634465817230549	-5.12526287695902	RELA KO
ENSG00000170296	GABARAP	0.1497945293676286	-0.46368717254936054	0.7632762312846177	1.4066222532685082	0.49002617194327824	0.6261872944649065	0.932078859758817	-5.125354249437724	RELA KO
ENSG00000143337	TOR1AIP1	0.09037122126540531	-0.009812496268862839	0.19055493879967345	6.948003943133829	1.8103308199982229	0.07605448735455542	0.5849893890508386	-5.125529164623887	RELA KO
ENSG00000127081	ZNF484	-0.1674814488784584	-0.4720317538000187	0.13706885604310193	3.395258748506157	-1.1036531509520588	0.2748512653968294	0.7855098759414412	-5.125687592682314	RELA KO
ENSG00000010404	IDS	0.16452417059047608	-0.0753960287831667	0.40444436996411887	4.378678967626581	1.3762198997612893	0.1746821893335407	0.7157241715121884	-5.1258974990057835	RELA KO
ENSG00000050438	SLC4A8	-0.15179117141332488	-0.7383593172308807	0.4347769744042309	1.6430811720277254	-0.519341436619641	0.6057377274728324	0.9244515017916441	-5.125951530898243	RELA KO
ENSG00000164056	SPRY1	0.18221102353509266	-0.15700384065640582	0.5214258877265912	3.0838690272700986	1.0780147671749358	0.2860285360158844	0.7900168949575738	-5.126314693924587	RELA KO
ENSG00000107201	DDX58	-0.13862150532257722	-0.3233158439575149	0.04607283331236048	5.163742331763695	-1.5062670093155321	0.1380812287988917	0.6859404573502391	-5.126461479853111	RELA KO
ENSG00000012061	ERCC1	0.16353352703410007	-0.07282066518687072	0.39988771925507083	4.4589825695787075	1.3885720864083515	0.1709132482545224	0.7104437110493094	-5.126883919163373	RELA KO
ENSG00000136379	ABHD17C	0.1772019651714256	-0.14183751948684392	0.49624144982969515	3.3721156697999723	1.1146769887152925	0.2701409136349655	0.7827518144177144	-5.1269944448347005	RELA KO
ENSG00000120690	ELF1	0.09798573486662399	-0.004359194794348903	0.20033066452759687	8.014132581473307	1.9214162489624032	0.060196959659671846	0.5530694161822657	-5.127351290665695	RELA KO
ENSG00000119711	ALDH6A1	0.12384631763220089	-0.03308650399289459	0.28077913925729636	5.52755114391234	1.5837778018400444	0.11933946763150767	0.6534450390979296	-5.127457404626668	RELA KO
ENSG00000160741	CRTC2	0.2976786961424134	-0.19868742161218517	0.794044813897012	3.5653432559191964	1.2035678078465777	0.23423565140352104	0.7639555461762516	-5.127615456710706	RELA KO
ENSG00000187210	GCNT1	0.18088026882772956	-0.13280636153964953	0.49456689919510866	3.322733076672893	1.1572311695008957	0.2524936681561353	0.7753120073880196	-5.127833424378397	RELA KO
ENSG00000100372	SLC25A17	0.12158836122917371	-0.043884494898285054	0.2870612173566325	4.931335148513374	1.4746541552589576	0.14636599999099761	0.6936540510766614	-5.127863670417497	RELA KO
ENSG00000214922	HLA-F-AS1	0.19672540623922474	-0.2432617135086364	0.6367125259870858	2.495910759229337	0.8973160267183422	0.37370760286178717	0.8410210214799471	-5.127924128877638	RELA KO
ENSG00000146350	TBC1D32	0.17957188897698462	-0.12303458898623548	0.4821783669402047	3.4790631950321864	1.190926796521649	0.23911840283811805	0.7657926154168143	-5.128098864938039	RELA KO
ENSG00000175213	ZNF408	-0.20296739128079722	-0.7281276355724082	0.3221928530108138	2.3644386138650213	-0.7756385129014537	0.441494105057481	0.8770379437584505	-5.128285675174111	RELA KO
ENSG00000184860	SDR42E1	0.1787104442116476	-0.2559307017388241	0.6133515901621194	2.248009001353254	0.8251711473209142	0.4130635914872326	0.86460476546043	-5.128321962813942	RELA KO
ENSG00000177463	NR2C2	-0.11149828525431893	-0.2440678688713383	0.02107129836270044	6.20461785870356	-1.6879097935555893	0.09744961582784586	0.6250377052328633	-5.128476074073792	RELA KO
ENSG00000106327	TFR2	0.18430527141320852	-0.31603466311779305	0.6846452059442101	2.121647292899652	0.739260542041268	0.4630902891384	0.884116959157373	-5.128579702174135	RELA KO
ENSG00000264635	AP001020.2	-0.17401392922022607	-0.6846476334871451	0.33661977504669294	1.9717883122902202	-0.6839108180661467	0.49708384196957034	0.8908180338378368	-5.128761770315179	RELA KO
ENSG00000198440	ZNF583	0.19346664554173776	-0.23605753742936336	0.6229908285128389	2.5395857434729843	0.9039479373610606	0.37021353241180144	0.8392392683771126	-5.129386248025657	RELA KO
ENSG00000163026	WDCP	0.16312929360381334	-0.10979883166610488	0.43605741887373156	3.6422691036505435	1.1995230572724886	0.23579001611670491	0.7644572218134957	-5.129522511631106	RELA KO
ENSG00000153179	RASSF3	0.10041184630140076	-0.008755593556413838	0.20957928615921537	7.225001947733183	1.845936528562306	0.0706272917054328	0.579138921824935	-5.129544580876096	RELA KO
ENSG00000161956	SENP3	0.20630739561570888	-0.183733919691976	0.5963487109233938	3.1675647082991167	1.0615222979743901	0.2933835073942778	0.7953946584403473	-5.1297330021846985	RELA KO
ENSG00000104983	CCDC61	-0.13874760796907415	-0.7423766393467784	0.46488142340863015	1.5867775413461889	-0.4612966732149971	0.6465196127503574	0.9358202225131805	-5.129761268299269	RELA KO
ENSG00000106080	FKBP14	0.18346204017440648	-0.21291354691675451	0.5798376272655674	2.6021855493690436	0.9288899355206637	0.35726044687107894	0.8341598191712304	-5.129898921026528	RELA KO
ENSG00000125388	GRK4	0.18627356254632588	-0.3276293044189984	0.7001764295116502	1.9593578067442534	0.7274365477823309	0.47023820805953465	0.8845690019618652	-5.130102922636309	RELA KO
ENSG00000117560	FASLG	-0.16031376532893304	-0.7243356560988479	0.4037081254409818	1.8803727788896238	-0.5704266291201944	0.5708579013163023	0.9145339385969155	-5.13014240099109	RELA KO
ENSG00000175820	CCDC168	-0.14132691347424942	-0.7035848889863024	0.4209310620378036	1.719564419798848	-0.5044454238327543	0.6160904535255931	0.9288620808066883	-5.130916516387375	RELA KO
ENSG00000054392	HHAT	0.14274741444058336	-0.4035922768943041	0.6890871057754708	1.598632358285474	0.5243610622987755	0.6022672290223483	0.9236514241345801	-5.131135969285175	RELA KO
ENSG00000261359	PYCARD-AS1	-0.1692094987057926	-0.6726802512514368	0.3342612538398516	2.0298251316264992	-0.6744898661435279	0.5030032537677263	0.8921060725927068	-5.13155324914764	RELA KO
ENSG00000161999	JMJD8	0.16158035523376846	-0.061209374121541954	0.38437008458907884	4.826482575028275	1.4555205101282038	0.15156747710421944	0.6987073574162413	-5.131690149046549	RELA KO
ENSG00000272462	U91328.1	0.07900490984428554	-0.6512381257953319	0.809247945483903	1.2052843691819526	0.2171258816551889	0.828964343616695	0.9777414653196377	-5.131766302495496	RELA KO
ENSG00000232940	HCG25	0.1966048410502994	-0.21214096114842534	0.6053506432490241	2.7151434652341133	0.9653078518306825	0.3388819095595137	0.8248707634613687	-5.131846408457902	RELA KO
ENSG00000181045	SLC26A11	0.2047310254983934	-0.20684225711582416	0.6163043081126109	2.8726975651406508	0.9983008112942872	0.32278053379343374	0.8141831883706473	-5.1320865149388295	RELA KO
ENSG00000159899	NPR2	0.18689786834867572	-0.2799539854054146	0.653749722102766	2.2130768652483157	0.8034339832704387	0.42540040365621445	0.8707491651412881	-5.13211150880876	RELA KO
ENSG00000260793	AC003102.1	-0.13130334644166508	-0.6733832918077489	0.41077659892441876	1.6213244343051976	-0.4861131742809166	0.6289399046532888	0.9327042349622505	-5.1322603496132135	RELA KO
ENSG00000272686	AC006333.2	0.15703753811745003	-0.4269921822396533	0.7410672584745533	1.6151288617975061	0.5396267459993581	0.5917698511053335	0.9204129039201077	-5.13226166343478	RELA KO
ENSG00000196981	WDR5B	0.1835183795686337	-0.1682977464393708	0.5353345055766382	3.0145916030044098	1.046860372880453	0.30003092547506804	0.8009011418517352	-5.132540997944632	RELA KO
ENSG00000260442	ATP2A1-AS1	0.1983222288395985	-0.25193127144538663	0.6485757291245836	2.579554844397872	0.8839734754977636	0.38080061661710973	0.8417910205034514	-5.132788112240752	RELA KO
ENSG00000182220	ATP6AP2	0.09685457715529466	-0.008533133430529236	0.20224228774111858	7.259481177936022	1.8444000113416452	0.07085456061235126	0.579138921824935	-5.133080029000617	RELA KO
ENSG00000162694	EXTL2	-0.15557435620990923	-0.4073751220759312	0.09622640965611273	3.998044769325027	-1.2399549385867337	0.22058739239815747	0.7529006610737843	-5.133174462269158	RELA KO
ENSG00000278540	ACACA	-0.15564309293367629	-0.37750555629713356	0.06621937042978099	4.729385293092487	-1.4078972437165074	0.16514285587769334	0.7064738986673368	-5.133241448730345	RELA KO
ENSG00000163577	EIF5A2	0.18042013330183337	-0.10146454357302648	0.4623048101766932	3.9187599808037	1.2845128931337182	0.2046852199299625	0.7452029140952815	-5.133459105705294	RELA KO
ENSG00000159884	CCDC107	-0.15959851146900705	-0.4104572546586141	0.0912602317206	4.167998871445379	-1.2768048722920784	0.20737301355927926	0.7461675525207493	-5.133491202430959	RELA KO
ENSG00000166275	BORCS7	0.13334292581417717	-0.04650108475693182	0.31318693638528616	5.050018161133951	1.487986319065868	0.14282549295638447	0.6902722026486092	-5.133524252984999	RELA KO
ENSG00000262904	TMPOP2	0.16030849467447683	-0.37868342359528173	0.6993004129442354	1.6971161331667788	0.5968967573347244	0.5531799171282521	0.9096485591967681	-5.133695004008753	RELA KO
ENSG00000241852	C8orf58	0.16319149713256786	-0.4082159310900607	0.7345989253551964	1.7557990669761676	0.5731609340312114	0.5690190458325712	0.9145339385969155	-5.133746036895375	RELA KO
ENSG00000196267	ZNF836	-0.15918925664072403	-0.6534510363848041	0.335072523103356	2.090393589050002	-0.6463707020146227	0.5208968242144074	0.8990916986110452	-5.1339026012510836	RELA KO
ENSG00000166343	MSS51	-0.13546801763270722	-0.7672729845801399	0.4963369493147255	1.5337581334723445	-0.430307263272158	0.668759624455558	0.9414716666688795	-5.133938593120746	RELA KO
ENSG00000199293	SNORA21	-0.14898448007270293	-0.8189161814599754	0.5209472213145695	1.671162142538444	-0.4463087869679426	0.657236924967832	0.9371649737130415	-5.134375958411882	RELA KO
ENSG00000166411	IDH3A	-0.11078967058589573	-0.24538383931508764	0.023804498143296188	6.048640157338712	-1.6519540515220714	0.1046020624384512	0.6316724007738708	-5.134750047763718	RELA KO
ENSG00000197620	CXorf40A	0.175513594353208	-0.4051396009347318	0.7561667896411478	1.7359739203103997	0.6066230061496805	0.546754333970545	0.9071979380478057	-5.134797536614091	RELA KO
ENSG00000162076	FLYWCH2	0.17943447812550284	-0.19688206637436634	0.555751022625372	2.9443168610180597	0.9569241622200543	0.34305650635682783	0.826455323552157	-5.134936178792943	RELA KO
ENSG00000102796	DHRS12	0.178369294437017	-0.2389321205602054	0.5956707094342394	2.461011208281558	0.8578180374765123	0.39495002854138794	0.8515444050058574	-5.135662911862439	RELA KO
ENSG00000125534	PPDPF	0.09895743647707533	-0.005091132307595073	0.20300600526174573	7.934496978127699	1.9086981931292142	0.06185648224034054	0.5590326089818111	-5.135990259057309	RELA KO
ENSG00000210140	MT-TC	-0.20655682937616504	-0.6531960520236042	0.24008239327127412	2.723488130473554	-0.9281274908403444	0.35765200351938975	0.8341598191712304	-5.136282805901462	RELA KO
ENSG00000101460	MAP1LC3A	0.1304148288638154	-0.4414921830430738	0.7023218407707046	1.493449054243839	0.45764264967622886	0.6491256397744107	0.93618002830939	-5.1363532047918365	RELA KO
ENSG00000204252	HLA-DOA	0.17288096723643553	-0.3402869351086958	0.6860488695815669	2.290321527536431	0.6761026470951842	0.501987191870952	0.8921060725927068	-5.136465004529018	RELA KO
ENSG00000155961	RAB39B	-0.1418211430326135	-0.3373110477495075	0.053668761684280475	4.960634642341662	-1.455933648621372	0.15145365441537145	0.6987073574162413	-5.136760370746654	RELA KO
ENSG00000188873	RPL10AP2	-0.17628626839110018	-0.6235959899236325	0.2710234531414321	2.52318094093016	-0.79092460214843	0.4325993614523542	0.8737893408961805	-5.137021986214771	RELA KO
ENSG00000135093	USP30	0.17842876744901304	-0.1501437667050614	0.5070013016030874	3.2941022060279566	1.089829489065477	0.2808391109997378	0.7886769864502745	-5.137409301416509	RELA KO
ENSG00000061337	LZTS1	-0.19295646777876208	-0.7018897726783678	0.3159768371208437	2.3002557646818373	-0.760892678155649	0.4501757894480537	0.8814985925922858	-5.13772550868915	RELA KO
ENSG00000217801	AL390719.1	-0.20707266518912437	-0.6054873317091354	0.1913420013308867	3.187246850043397	-1.0430674494289236	0.3017672605155284	0.8018428774788176	-5.1377570580076375	RELA KO
ENSG00000155970	MICU3	0.159676418818405	-0.32423825328587175	0.6435910909226817	1.474571176062135	0.6622118237105608	0.5107750290318266	0.894015918002269	-5.137769099076615	RELA KO
ENSG00000175221	MED16	-0.17665677388405543	-0.5440362639897618	0.190722716221651	2.907174531478525	-0.9650289120633506	0.3390202637900501	0.8248707634613687	-5.137852524645771	RELA KO
ENSG00000188636	RTL6	0.1447298326819988	-0.09887359564941783	0.3883332610134154	3.51653791952188	1.1923385922355654	0.23856944063633856	0.7657926154168143	-5.137864345464295	RELA KO
ENSG00000167207	NOD2	-0.2219113339883485	-0.6699212737456888	0.22609860576899182	3.1842428611852824	-0.9940695514263688	0.324816319441817	0.8156840416922992	-5.137878387453273	RELA KO
ENSG00000237976	AL391069.2	0.034710814525639955	-0.5956572432212609	0.6650788722725408	1.368361671696875	0.11050846426431495	0.9124337692683735	0.9881505065955472	-5.137957771296409	RELA KO
ENSG00000178467	P4HTM	0.15433363227680363	-0.5539060577711357	0.8625733223247429	1.4612563092656181	0.4373259550835942	0.6636953650214567	0.9400323023100717	-5.1384247388819295	RELA KO
ENSG00000137343	ATAT1	0.16986583018864465	-0.45441141426609555	0.7941430746433848	1.704877801333151	0.5460764632354562	0.5873608633354448	0.9190691983634101	-5.138451199654229	RELA KO
ENSG00000198736	MSRB1	0.15468119970369454	-0.0887841441206734	0.39814654352806245	4.023059513573766	1.275044430523607	0.20799056198991459	0.7467661139137896	-5.138523752728243	RELA KO
ENSG00000272994	AC012360.3	-0.1958985806578415	-0.6278699862033585	0.2360728248876755	2.738731747574716	-0.9101253829179403	0.3669777511651737	0.8390893399118382	-5.138665938835674	RELA KO
ENSG00000100211	CBY1	0.16908108005671485	-0.1537314030686897	0.4918935631821194	3.0607296269079765	1.0511619448292657	0.29807005133338355	0.7993373652739403	-5.1386697874209855	RELA KO
ENSG00000106355	LSM5	-0.09766492597242937	-0.2033002542207989	0.007970402275940161	7.553438854024499	-1.8554718758391733	0.06923061951044394	0.579138921824935	-5.138836392333232	RELA KO
ENSG00000148225	WDR31	-0.10320644574610438	-0.7854920518287597	0.5790791603365509	1.5132624342528185	-0.30357468259901227	0.762669604009494	0.9609492078069375	-5.138901704549878	RELA KO
ENSG00000112394	SLC16A10	0.18548029557845824	-0.23961841030332326	0.6105790014602397	2.426313027025703	0.8756548014158086	0.385265677000182	0.8440731691288946	-5.138963230249298	RELA KO
ENSG00000263004	AC007114.1	0.15028572345641722	-0.3196146612419402	0.6201861081547746	1.945703400050414	0.6418549023983104	0.5238015838007265	0.9001679128561889	-5.139085524597611	RELA KO
ENSG00000144134	RABL2A	-0.1706962950126214	-0.46864610549512237	0.12725351546987956	3.5539281933485443	-1.1497566183234664	0.2555320373147157	0.7784513379862672	-5.139960127793174	RELA KO
ENSG00000127884	ECHS1	0.12542062236537443	-0.03911461456846749	0.28995585929921636	5.205417569090746	1.5298010951226366	0.13215862041826598	0.6828525254975447	-5.140754756596212	RELA KO
ENSG00000186314	PRELID2	-0.12807352273059602	-0.7097301177380204	0.45358307227682837	1.91212905962331	-0.44189352246280095	0.6604081410687928	0.9385404914699037	-5.140918750729477	RELA KO
ENSG00000115998	C2orf42	0.16387067228931196	-0.17017932953759762	0.49792067411622154	2.7612768752007657	0.9844976727959712	0.3294533067007913	0.8188687326822466	-5.141344124233704	RELA KO
ENSG00000124357	NAGK	-0.15500929815402031	-0.40371870870464144	0.09370011239660078	4.033507217591659	-1.2508074766976325	0.21663263917247383	0.7508000431883197	-5.141422004970915	RELA KO
ENSG00000100099	HPS4	-0.13593218239003857	-0.3268528199614023	0.05498845518132517	4.895196871725543	-1.4288753707462822	0.1590509791604196	0.7035802316891606	-5.141598472978085	RELA KO
ENSG00000198198	SZT2	-0.2099493102575245	-0.694784664785155	0.27488604427010593	2.7087607649492145	-0.8690506880180893	0.3888337957256667	0.8470859937220766	-5.14170738717527	RELA KO
ENSG00000164659	KIAA1324L	0.18134895801377482	-0.22726419571420436	0.589962111741754	2.5040183796164213	0.890692219278039	0.3772182981536545	0.8417910205034514	-5.141757327115425	RELA KO
ENSG00000196951	SCOC-AS1	-0.1992592903891104	-0.9164263528928422	0.5179077721146215	1.9531753408452766	-0.5576005338037584	0.5795222728318216	0.9166032272752076	-5.141849606032654	RELA KO
ENSG00000106049	HIBADH	0.26456143164590884	-0.18352471640538676	0.7126475796972045	3.569565506078609	1.18492251155892	0.24146335059337362	0.7681425268516809	-5.141857109074891	RELA KO
ENSG00000198483	ANKRD35	0.03724176846985705	-0.6143811314424616	0.6888646683821757	1.2670983867712247	0.11469880532609404	0.909127911472841	0.9873616519472093	-5.141904284227558	RELA KO
ENSG00000100413	POLR3H	-0.15809669780035884	-0.4332100374376559	0.11701664183693822	3.7133831339769268	-1.153283521812791	0.2540951240843807	0.7760015212631495	-5.1419898673859805	RELA KO
ENSG00000185730	ZNF696	0.1852962623662835	-0.15436637635844636	0.5249589010910134	3.2807055693327483	1.0948227591374253	0.278665795765103	0.7870938588403136	-5.142228775274541	RELA KO
ENSG00000165409	TSHR	0.18408644118824613	-0.4216511764566201	0.7898240588331124	1.4066605811626751	0.6099049999060804	0.544594720138313	0.9071947595522564	-5.14226304557461	RELA KO
ENSG00000138449	SLC40A1	0.190467874969118	-0.17747960591017675	0.5584153558484127	3.100080185997368	1.0388691252870073	0.30369719359756603	0.8025263600145219	-5.142711567351055	RELA KO
ENSG00000162729	IGSF8	-0.168587800345827	-0.5251178026691612	0.18794220197750722	2.9258840116144746	-0.9489754975325936	0.34704558933373153	0.8283214182013983	-5.143687714157094	RELA KO
ENSG00000240891	PLCXD2	0.19536007949217504	-0.1278881791995714	0.5186083381839215	3.6564356660162503	1.2128987993935991	0.2306783575535563	0.7616642036256845	-5.143716153693336	RELA KO
ENSG00000059769	DNAJC25	0.15037327536223	-0.06863752965526376	0.36938408037972376	4.451517218241513	1.3779391986212326	0.17415379718886773	0.7146047018716836	-5.143889913678638	RELA KO
ENSG00000171723	GPHN	0.16966342064687323	-0.11133437717437217	0.45066121846811863	3.730755357735809	1.21174221793025	0.23111712850598606	0.7616869883860123	-5.1442197232176525	RELA KO
ENSG00000174799	CEP135	0.09208572735528531	-0.010090058893561557	0.19426151360413219	7.018052828946411	1.8087113812749924	0.07630943739914654	0.5858932952332006	-5.144483492334045	RELA KO
ENSG00000101181	MTG2	-0.1890768191157317	-0.5793336362925761	0.2011799980611127	3.032125041822779	-0.9723278519071042	0.3354122682166357	0.82288397471808	-5.144985215128488	RELA KO
ENSG00000010278	CD9	0.15969293457514566	-0.49269236324500243	0.8120782323952938	1.762469349901169	0.4912544228338381	0.6253243793276744	0.932078859758817	-5.14523341713672	RELA KO
ENSG00000263001	GTF2I	-0.16661540081599924	-0.4259848139372664	0.09275401230526792	4.2126015658722675	-1.2892030365318476	0.20306257124475932	0.743287145414608	-5.145379710670158	RELA KO
ENSG00000133627	ACTR3B	-0.1738073094824375	-0.6525519204942429	0.304937301529368	2.2843968799005174	-0.7285998463532487	0.46953219248820155	0.884116959157373	-5.145510278093127	RELA KO
ENSG00000171988	JMJD1C	0.09738395707729186	-0.009653353826606384	0.2044212679811901	7.152050547192638	1.8259007402875944	0.07363959399479433	0.5816097378069482	-5.146284607374583	RELA KO
ENSG00000143674	MAP3K21	-0.19332281752882263	-0.5642109623202709	0.1775653272626257	3.402931642459389	-1.0460804875592766	0.30038738251169467	0.8011760616419057	-5.146362132583303	RELA KO
ENSG00000110031	LPXN	-0.0911924071538106	-0.19111666972197455	0.008731855414353326	7.346619313808589	-1.8315242139318348	0.0727834028320274	0.5796868122344075	-5.146366423568733	RELA KO
ENSG00000186654	PRR5	0.16956930934891679	-0.3714704327435855	0.7106090514414191	1.734926909298103	0.628988957135762	0.5321241601664883	0.9020663208611854	-5.146436265104827	RELA KO
ENSG00000279453	Z99129.4	-0.17531139603728807	-0.6491813482364085	0.29855855616183236	2.2870040478177187	-0.7424648770550086	0.46116397149321586	0.884116959157373	-5.1466181361541326	RELA KO
ENSG00000204227	RING1	0.12090803844250875	-0.027152255373747325	0.2689683322587648	5.852576581779535	1.6388586792496864	0.10731137121345269	0.6380191625352586	-5.146670845444984	RELA KO
ENSG00000131370	SH3BP5	-0.09705095355409465	-0.20665114229108816	0.012549235182898855	6.782592444475859	-1.777106444036402	0.081430358208612455	0.5954196296689795	-5.146744815853326	RELA KO
ENSG00000203739	AL645568.1	-0.16998579488566623	-0.6013023118588954	0.2613307220875629	2.5331053948925653	-0.7909362452274009	0.4325926274578916	0.8737893408961805	-5.1470808798747925	RELA KO
ENSG00000149781	FERMT3	-0.12136422398070756	-0.2647232077271023	0.021994759765687155	6.362891738718445	-1.6989895455897701	0.09532842802807741	0.6204933473390605	-5.147296521890592	RELA KO
ENSG00000123892	RAB38	-0.17686581832104986	-0.6101011881459607	0.256369551503861	2.333432974579962	-0.8193037431504133	0.4163719375719419	0.8659696618396302	-5.147547117333875	RELA KO
ENSG00000197530	MIB2	0.17104319907590515	-0.2024507169178188	0.5445371150696291	2.597426058230422	0.9190670913759005	0.362326276450747	0.8366982749249202	-5.147786510898181	RELA KO
ENSG00000183837	PNMA3	-0.13650725774108174	-0.728110682158602	0.4550961666764385	1.3380301264308276	-0.46307357613614697	0.6452539449779771	0.9352110418630196	-5.147907299897054	RELA KO
ENSG00000279203	AC005785.2	-0.09126436677899141	-0.7209606095050574	0.5384318759470745	1.4239451690939124	-0.29086742072179544	0.7723157449030773	0.9633347556534343	-5.147968304564298	RELA KO
ENSG00000196639	HRH1	0.15479237556032488	-0.41668440653508276	0.7262691576557325	1.6000534203843826	0.5435955734674234	0.5890549323382053	0.9197927727979615	-5.148161259803686	RELA KO
ENSG00000206989	SNORD63	-0.13494751953374085	-0.7037811612299405	0.4338861221624588	1.874224883651337	-0.4761070033081086	0.6360028867967178	0.9339018062502694	-5.1482790810812995	RELA KO
ENSG00000136720	HS6ST1	-0.14280167474948136	-0.6613222489762023	0.3757188994772396	1.8808420291561092	-0.5527035376871284	0.5828470003682185	0.9173571163606008	-5.1485358309755105	RELA KO
ENSG00000226445	BX322234.1	0.1169008693102278	-0.4071500050833875	0.6409517437038431	1.3356430128172538	0.4476815821629119	0.6562522191965289	0.9371649737130415	-5.148632742596022	RELA KO
ENSG00000099814	CEP170B	0.15846102073774948	-0.41400530049451356	0.7309273419700125	1.6990082891652418	0.5555171156844184	0.580935652584976	0.9166032272752076	-5.148859195323748	RELA KO
ENSG00000279673	AC092919.2	0.1833302270532422	-0.33004192465875937	0.6967023787652438	2.0735680108659973	0.7166823464033664	0.476793523973172	0.887273647077825	-5.1489592744861294	RELA KO
ENSG00000269176	AP001160.3	0.14987041095136822	-0.420702735045017	0.7204435569477534	1.686495172852701	0.5271442908404963	0.6003469261842714	0.9236514241345801	-5.149185450971792	RELA KO
ENSG00000052749	RRP12	-0.16151558979290792	-0.5584500353915507	0.2354188558057349	2.5704307264887123	-0.8166210985007545	0.4178898976515244	0.8674083614245629	-5.1495203810082835	RELA KO
ENSG00000151136	BTBD11	0.16184316738688498	-0.09474759970443836	0.4184339344782083	3.879664289223757	1.2658384436345027	0.21124231271160937	0.7493400245571263	-5.149837712240384	RELA KO
ENSG00000177494	ZBED2	0.18758922520719645	-0.12733641736084128	0.5025148677752342	3.807173211588847	1.19543179439132	0.2373698821812161	0.7655894512453542	-5.150025326289363	RELA KO
ENSG00000170860	LSM3	-0.09002560693890871	-0.18776942464546575	0.007718210767648323	7.538980650628947	-1.8484244183732836	0.07026060850878792	0.579138921824935	-5.150222596582608	RELA KO
ENSG00000143486	EIF2D	0.16197484101373139	-0.059157814687319815	0.3831074967147826	4.970043614832448	1.4700077270480534	0.14761602837650029	0.6954124248823647	-5.150416544564167	RELA KO
ENSG00000141452	RMC1	-0.14116782431894315	-0.34239621090052796	0.0600605622626417	4.763950301429836	-1.4078987171380437	0.1651424217468322	0.7064738986673368	-5.1507046555973615	RELA KO
ENSG00000138182	KIF20B	0.0716214616333044	-4.4965942555424965e-4	0.14369258269216306	9.126105953499705	1.994375080760335	0.051393660301462384	0.5387203651063557	-5.151017764004117	RELA KO
ENSG00000070610	GBA2	-0.16367595243149902	-0.4704831376780246	0.14313123281502654	3.3666505184636506	-1.0706420273886397	0.2893004847225519	0.7922244296524206	-5.15107542862233	RELA KO
ENSG00000041353	RAB27B	0.14650232272131314	-0.3687546331665418	0.6617592786091681	1.8089552571875123	0.5706181530986971	0.5707290041552122	0.9145339385969155	-5.151263514718179	RELA KO
ENSG00000187051	RPS19BP1	-0.14594931468278993	-0.3415430067286713	0.04964437736309141	5.3002107397235525	-1.497518348767005	0.14033588373077546	0.6866623285696043	-5.1513574097937145	RELA KO
ENSG00000147174	GCNA	0.1596345035814406	-0.20971266622385848	0.5289816733867396	2.5131058297837057	0.8673950261172461	0.38973156499404227	0.8475741195157542	-5.151554058442917	RELA KO
ENSG00000198841	KTI12	0.18601043909335324	-0.13168754645826308	0.5037084246449696	3.570087298721954	1.175026858614479	0.2453643297508407	0.7702590384487846	-5.151734456639584	RELA KO
ENSG00000119401	TRIM32	0.16019101891463006	-0.0875916347604174	0.40797367258967754	4.125910312336377	1.2974546918694618	0.20023118154975905	0.7410485230655389	-5.151800464908215	RELA KO
ENSG00000111728	ST8SIA1	-0.10678439604944812	-0.6877538856611015	0.4741850935622053	1.5544408962166285	-0.3688751568579872	0.713726283574298	0.9510124692041496	-5.152241549277248	RELA KO
ENSG00000287252	NA	-0.17930415807415656	-0.6159117485722128	0.25730343242389964	2.6634154485694537	-0.8241836905147413	0.4136192465368752	0.8647795668032602	-5.152291756024599	RELA KO
ENSG00000274275	AC009831.3	-0.14704154895888877	-0.6590243955035604	0.36494129758578286	1.9113013230551263	-0.576380919173642	0.5668573046225966	0.913939625680379	-5.1524638739482755	RELA KO
ENSG00000078674	PCM1	0.09290677468070996	-0.0031594726761128983	0.1889730220375328	8.405940356453796	1.9408925555664924	0.05772927616608834	0.5489068389171502	-5.152597590179518	RELA KO
ENSG00000247627	MTND4P12	0.15927372970627984	-0.39934176765227947	0.7178892270648392	1.9680137784700362	0.5722108744711825	0.5696576430076608	0.9145339385969155	-5.152742509294535	RELA KO
ENSG00000145916	RMND5B	-0.18050020409530942	-0.531590043874353	0.17058963568373414	3.33382352793479	-1.0317735079757417	0.3069781373010241	0.8041964702169614	-5.152924234072218	RELA KO
ENSG00000110442	COMMD9	-0.15766666086237668	-0.42454906065405984	0.10921573892930647	3.8095393377999267	-1.1856182420896983	0.24119078566012553	0.7681425268516809	-5.15294905251025	RELA KO
ENSG00000130177	CDC16	-0.10874868924811043	-0.24529237901019346	0.0277950005139726	5.780195589110887	-1.598370051263073	0.11605163093448807	0.6478874947583555	-5.153012421589727	RELA KO
ENSG00000100288	CHKB	-0.11269352664200061	-0.714299932956808	0.48891287967280683	1.543644350439484	-0.3759338691956706	0.7085034058848728	0.9489139447995566	-5.1532996508894025	RELA KO
ENSG00000162300	ZFPL1	-0.1714326513384008	-0.4952961102010331	0.1524308075242315	3.3601798594946417	-1.0623228645187266	0.2930234976039027	0.7951669622477999	-5.153391851462971	RELA KO
ENSG00000228434	AC004951.1	-0.05852826594524574	-0.844926649422064	0.7278701175315725	1.2744347096570718	-0.14936470380538405	0.881846670455383	0.983122436201658	-5.153481099953038	RELA KO
ENSG00000267002	AC060780.1	-0.17324853120567996	-0.6614642403635881	0.31496717795222817	2.294628829658552	-0.7121684809308542	0.4795602630108542	0.8882589440387735	-5.153547799380056	RELA KO
ENSG00000261596	AC005632.2	0.17783213386643748	-0.21711200076614717	0.5727762684990221	2.637977831377689	0.9036484504524368	0.3703708676343398	0.8392392683771126	-5.153672467624673	RELA KO
ENSG00000127580	WDR24	0.12347050852382857	-0.5523629256121263	0.7993039426597834	1.3390248888155913	0.3666473081042869	0.7153775969122421	0.951741073706762	-5.153906702252806	RELA KO
ENSG00000164442	CITED2	0.12716258006137782	-0.0259689366269705	0.28029409674972616	6.135266850190335	1.6665551263304677	0.10164741844026824	0.6280498518300524	-5.153924054895482	RELA KO
ENSG00000162643	WDR63	-0.14552376280524726	-0.691127409208079	0.4000798835975845	1.842841775523789	-0.5352807045365205	0.5947495739600082	0.921364227285301	-5.154942540893326	RELA KO
ENSG00000104881	PPP1R13L	0.1195257499921063	-0.40577617923445786	0.6448276792186705	1.6652464515086773	0.45664364553171255	0.6498388953128672	0.93618002830939	-5.154963864295461	RELA KO
ENSG00000221909	FAM200A	0.1497592669811345	-0.08871416503111446	0.3882326989933835	3.935684310826225	1.2603136519562255	0.21321186835487904	0.7493400245571263	-5.154993003659626	RELA KO
ENSG00000102554	KLF5	-0.14710415944319477	-0.6312456960255456	0.33703737713915605	1.9902125633149306	-0.6097861351191282	0.5446728592190149	0.9071947595522564	-5.155128979900231	RELA KO
ENSG00000156265	MAP3K7CL	0.08951337241789625	-0.5884738655995029	0.7675006104352954	1.5879602354088442	0.2649667246587961	0.7920880794798588	0.9687390453267928	-5.155311624039287	RELA KO
ENSG00000149218	ENDOD1	-0.14608227858322653	-0.36416072762194795	0.07199617045549492	4.5122042309933255	-1.3443418586143523	0.184703747999873	0.7234283069357773	-5.1553917516132195	RELA KO
ENSG00000227354	RBM26-AS1	0.19156781731624983	-0.22873981084763	0.6118754454801296	2.7534690712847993	0.9147032366324206	0.36459158563135174	0.8377359755723497	-5.155418808978273	RELA KO
ENSG00000185112	FAM43A	-0.18823915572586536	-0.5803396007113601	0.20386128925962949	3.0409045303507596	-0.9634686060506251	0.33979486396222236	0.8249529885537433	-5.1555694812609545	RELA KO
ENSG00000197857	ZNF44	0.14792199389906902	-0.08509835130918297	0.380942339107321	4.0449138137670815	1.273983630651877	0.20836334392260872	0.746859843892024	-5.155852425292682	RELA KO
ENSG00000196220	SRGAP3	0.06607843785733158	-0.4975028816403265	0.6296597573549897	1.164792206762737	0.23530335245186149	0.8149023230307878	0.9725269257442275	-5.155900520078592	RELA KO
ENSG00000106415	GLCCI1	0.10545449911168259	-0.016399434596502116	0.2273084328198673	6.574708596724682	1.7368027432322415	0.08837400699141465	0.6105439132701301	-5.1560772084933575	RELA KO
ENSG00000138380	CARF	0.15317306653187668	-0.08836349665247817	0.3947096297162315	3.946225633881117	1.2726953621489878	0.20881673192910363	0.746859843892024	-5.156116428626723	RELA KO
ENSG00000279407	AC007191.1	-0.16204258585810516	-0.6290432857197358	0.30495811400352546	2.2432905723851553	-0.6963644156390393	0.4893179250454587	0.889687335162557	-5.156160907953689	RELA KO
ENSG00000253210	AC040970.1	-0.14310817723356584	-0.7071554859069275	0.4209391314397958	1.9656355158204817	-0.5091829533270325	0.6127892002719968	0.9277476215541655	-5.156220734367435	RELA KO
ENSG00000237298	TTN-AS1	0.16098214931277166	-0.25314754169671067	0.5751118403222539	2.313698187767504	0.7801287622550701	0.43887017374066783	0.8753947091013996	-5.156472956685931	RELA KO
ENSG00000197889	MEIG1	0.096927309419339025	-0.5488980220420583	0.7427526408807363	1.3560943690918932	0.30120072910851053	0.7644688556132	0.9614041137715834	-5.1567309572078575	RELA KO
ENSG00000273456	AC064836.3	-0.04536424776005332	-0.6735703727007366	0.58284187718063	1.4385237007663834	-0.1449227225530085	0.8853350706349565	0.9836999378521313	-5.156779306137229	RELA KO
ENSG00000285531	Z83840.1	-0.11384887121879572	-0.6858345290568956	0.4581367866193041	1.663999776898167	-0.3994556117079645	0.691202025350098	0.9456121608259302	-5.157364726058927	RELA KO
ENSG00000180398	MCFD2	0.11477610761285018	-0.022073204857650075	0.2516254200833504	6.237159507061956	1.6831925859898837	0.09836442246635393	0.6261366538701625	-5.157486139433355	RELA KO
ENSG00000140379	BCL2A1	-0.16831712101386298	-0.4384121860994188	0.10177794407169283	4.075430226067284	-1.2506522874732853	0.2166888188978611	0.7508000431883197	-5.157585661485765	RELA KO
ENSG00000173406	DAB1	-0.12435499493193958	-0.647619496185039	0.39890950632115985	1.7505635159052546	-0.476943460284228	0.6354111443396897	0.9339018062502694	-5.157727172221781	RELA KO
ENSG00000198039	ZNF273	0.17270881601443255	-0.15232511856424075	0.49774275059310585	3.1267282141729362	1.0663769245354768	0.2912050988115862	0.7935002473576717	-5.15783334358113	RELA KO
ENSG00000186026	ZNF284	0.10809356516866497	-0.4926462306398266	0.7088333609771565	1.4692189846752017	0.3611090522272513	0.7194885603287767	0.9522943287102338	-5.157859043673743	RELA KO
ENSG00000141574	SECTM1	0.16694660772560033	-0.24335075544889379	0.5772439709000945	2.5095828077304505	0.8165895347599833	0.41790777777257326	0.8674083614245629	-5.158423700198675	RELA KO
ENSG00000173113	TRMT112	-0.08366557742016845	-0.17162113548709418	0.004289980646757299	8.187693872565333	-1.9090111328856454	0.06181518517057482	0.5590326089818111	-5.158437448878923	RELA KO
ENSG00000147535	PLPP5	-0.14612426290046265	-0.36869194847609615	0.07644342267517085	4.39215136685145	-1.3176047768022054	0.1934419038271496	0.7348037323403628	-5.158874039364862	RELA KO
ENSG00000176894	PXMP2	0.15472499818994034	-0.09670037647977764	0.4061503728596583	3.881202124091142	1.2350266161385273	0.22240080688704678	0.7543050488545863	-5.1588815366227045	RELA KO
ENSG00000187792	ZNF70	-0.140510158566314	-0.7631594550820214	0.48213913794939345	1.7471378223395047	-0.4528862746947993	0.6525244861172677	0.9364151795946224	-5.159805688860855	RELA KO
ENSG00000143110	C1orf162	0.19451101704297402	-0.3797157448878312	0.7687377789737793	1.8485562368975013	0.6798071257682416	0.49965758624663126	0.8921060725927068	-5.1598822290483035	RELA KO
ENSG00000132359	RAP1GAP2	0.1710422476179092	-0.09694915473477483	0.43903364997059324	3.9990329072318773	1.280877127131302	0.20594974862820964	0.7452029140952815	-5.160251707493959	RELA KO
ENSG00000083750	RRAGB	0.13110550800797327	-0.4207630220077593	0.6829740380237058	1.5851425103506707	0.4767714544687527	0.6355328084434521	0.9339018062502694	-5.160306930109514	RELA KO
ENSG00000231925	TAPBP	-0.09551662862431165	-0.20018925503311646	0.009155997784493178	7.373443171275066	-1.8313476712249683	0.07281015397373786	0.5796868122344075	-5.160688336918499	RELA KO
ENSG00000133619	KRBA1	-0.11116154321798266	-0.653530428505319	0.4312073420693536	1.6458349426150733	-0.41132465045924393	0.6825336779003304	0.9439306413906475	-5.160858983040923	RELA KO
ENSG00000049245	VAMP3	-0.13690667459565553	-0.33290211542987436	0.059088766238563295	4.781573825858077	-1.4018565964906617	0.16693012272510174	0.708783945702137	-5.161624655440235	RELA KO
ENSG00000156510	HKDC1	-0.07896338511239853	-0.7798481278861544	0.6219213576613574	1.4005889355962378	-0.2261018359124108	0.8220132223870033	0.9754440802096621	-5.161666929585071	RELA KO
ENSG00000118363	SPCS2	-0.11224267414782663	-0.24130715583247442	0.016821807536821165	6.715133643353893	-1.7453245610762753	0.08686623505402676	0.6081722281720048	-5.161668685803171	RELA KO
ENSG00000273841	TAF9	0.10173855174266677	-0.01976336739813772	0.22324047088347126	6.245089481833247	1.6804567917660358	0.0988982002832689	0.6261366538701625	-5.1619085630326165	RELA KO
ENSG00000216775	AL109918.1	0.178971393714483	-0.2109176722813933	0.5688604597103593	2.7251325214109716	0.9212287878776457	0.36120749169870225	0.835781186430359	-5.1623209285201925	RELA KO
ENSG00000049246	PER3	-0.10371925690847861	-0.6168867753940085	0.4094482615770513	1.5668570286164294	-0.40562542960249154	0.6866907153953632	0.9451172618084357	-5.162396271682998	RELA KO
ENSG00000170677	SOCS6	0.14832805341033506	-0.3180541581838629	0.6147102650045331	2.106470169325097	0.6382726813830277	0.5261118913668459	0.9005175108339362	-5.162642240011114	RELA KO
ENSG00000111665	CDCA3	-0.11868634171549708	-0.26902054936001535	0.03164786592902119	5.7551017384759	-1.5844110686214785	0.11919524074102682	0.6532412361942184	-5.162880326737128	RELA KO
ENSG00000103485	QPRT	-0.17619714716122914	-0.5398483321100143	0.18745403778755598	3.137481006086153	-0.9723862346871233	0.3353835115345647	0.82288397471808	-5.16332088180425	RELA KO
ENSG00000225975	LINC01534	-0.12803798689813517	-0.713104541148356	0.45702856735208564	1.7683445125536918	-0.43919612740367214	0.6623486140265162	0.9394940017937268	-5.163844930193256	RELA KO
ENSG00000196456	ZNF775	0.1370947252261594	-0.36445473674299145	0.6386441871953102	1.7791998277103505	0.5485698233109764	0.5856606209930505	0.9189360992797729	-5.16399368761367	RELA KO
ENSG00000084444	FAM234B	-0.19486004342513286	-0.8139600059500648	0.4242399190997991	2.299722043413182	-0.6316652043312769	0.5303873177137619	0.9017206751035673	-5.1640663227978	RELA KO
ENSG00000106305	AIMP2	-0.1326587736192879	-0.3088193105341801	0.04350176329560429	5.3698671956860835	-1.5113055933815547	0.13679580965041024	0.6855875198378399	-5.1640838681090315	RELA KO
ENSG00000286532	NA	-0.11000864606966143	-0.7224875711231349	0.502470278983812	1.677124759793735	-0.36046292873773045	0.7199687151983598	0.9522943287102338	-5.164127616571065	RELA KO
ENSG00000113108	APBB3	0.19870213902838296	-0.28723932984696765	0.6846436079037336	2.3491116950046096	0.8206226827794361	0.41562685217243034	0.865776000105242	-5.164364400899537	RELA KO
ENSG00000119522	DENND1A	-0.19361686038887305	-0.567273950326376	0.18004022954862986	3.3303008853760345	-1.039907913784112	0.3032188874949943	0.8025263600145219	-5.164569441027341	RELA KO
ENSG00000169020	ATP5ME	-0.11325061452823793	-0.23888118190976684	0.012379952853290993	7.278911589277998	-1.8091316980059133	0.07624319763461829	0.585786213925236	-5.1648217119234365	RELA KO
ENSG00000188191	PRKAR1B	0.17081103852668988	-0.1563370921439921	0.4979591691973719	3.2134621622817803	1.0478435079668411	0.29958198415745435	0.800873797990811	-5.1648616484049645	RELA KO
ENSG00000183763	TRAIP	-0.18845944966937145	-0.582311031612442	0.20539213227369907	3.18513427149428	-0.9603073685800617	0.34136780950607204	0.8253455384916714	-5.1650003075343385	RELA KO
ENSG00000143409	MINDY1	0.1678848910398183	-0.28381899480416495	0.6195887768838015	2.284115014975835	0.74590363465675	0.4591018643044269	0.884116959157373	-5.165307147095654	RELA KO
ENSG00000138942	RNF185	0.15288284687676645	-0.3159812254629927	0.6217469192165256	1.96015857727873	0.6543901337221087	0.5157594967328449	0.8972725395870988	-5.165341617542192	RELA KO
ENSG00000006432	MAP3K9	-0.13041564194010546	-0.6586619565416137	0.3978306726614028	1.906086305276291	-0.4954708907997587	0.6223660984684614	0.932078859758817	-5.165367470815521	RELA KO
ENSG00000205476	CCDC85C	0.16543884451748037	-0.309589245455508	0.6404669344904688	2.099996251976676	0.6989452107788635	0.4877170222571606	0.8890815432587003	-5.16540930523058	RELA KO
ENSG00000226338	AC079150.2	0.17403920122340377	-0.12704188789156423	0.4751202903383718	3.582625622874403	1.1600816037109982	0.2513418323085982	0.7749879453677173	-5.165416599080347	RELA KO
ENSG00000138684	IL21	0.1845709741150774	-0.39607237534527395	0.7652143235754287	1.9427468053837642	0.6379386060746228	0.5263276218847674	0.9005175108339362	-5.1657349321841135	RELA KO
ENSG00000276533	AC018926.2	0.13402786191527527	-0.41550956388610605	0.6835652877166566	1.6601644867513021	0.48946624999227006	0.6265808460199803	0.932078859758817	-5.166465670473266	RELA KO
ENSG00000173281	PPP1R3B	-0.2020815735261472	-0.6390120667757884	0.23484891972349398	2.9620878059422635	-0.9281951541257887	0.3576172435190478	0.8341598191712304	-5.166493135218508	RELA KO
ENSG00000129559	NEDD8	-0.0887020908584697	-0.18526039387488138	0.007856212157941994	7.553512225034569	-1.8436104848536676	0.07097158067162762	0.579138921824935	-5.166625850331485	RELA KO
ENSG00000139974	SLC38A6	-0.19227165416350722	-0.6684690082555793	0.28392569992856487	2.631674112152065	-0.810313774586382	0.42147205548140887	0.8684027377003188	-5.166688299959645	RELA KO
ENSG00000182919	C11orf54	0.13363771886533193	-0.050922117711283243	0.3181975554419471	4.775343251238585	1.4531712389891356	0.15221599374955122	0.6988211319600298	-5.166844495604892	RELA KO
ENSG00000113391	FAM172A	0.12386746591885167	-0.027804501607882642	0.27553943344558596	5.94215650649495	1.638992133762718	0.10728347490311593	0.6380191625352586	-5.16762718735566	RELA KO
ENSG00000253716	MINCR	0.07719202990835927	-0.5218060559176247	0.6761901157343433	1.4608180445587582	0.25862586964316636	0.7969502268990234	0.9687390453267928	-5.167790474090336	RELA KO
ENSG00000106591	MRPL32	-0.12002932180942771	-0.26947473101712194	0.02941608739826654	5.968307024836577	-1.6118688802264014	0.11307575917430632	0.6436354950561888	-5.168481458430556	RELA KO
ENSG00000135525	MAP7	0.15129021241880514	-0.387925450518359	0.6905058753559693	1.7666067675426238	0.5630841083270551	0.5758102032279296	0.9159650520532899	-5.169228739335975	RELA KO
ENSG00000178177	LCORL	0.12698529706508488	-0.039272566629642486	0.29324316075981227	5.315687797700448	1.5328377249846057	0.13140939364735293	0.6805584963650706	-5.169363295418233	RELA KO
ENSG00000243819	RN7SL832P	-0.039271108163403845	-0.7290057904488183	0.6504635741220106	1.5617328061065157	-0.11426573801927813	0.9094694943605682	0.9874844698872818	-5.169449759035438	RELA KO
ENSG00000274536	AL034397.3	-0.0917074086458265	-0.6469383187875459	0.46352350149589294	1.611005599262937	-0.331478773409281	0.7416220609025181	0.9570691431082676	-5.169744248076085	RELA KO
ENSG00000119760	SUPT7L	0.13125165344155398	-0.050001665976015436	0.3125049728591234	4.8840238279309425	1.4532614426626438	0.1521910529425958	0.6988211319600298	-5.1698762730617345	RELA KO
ENSG00000268471	MIR4453HG	0.16753975270351784	-0.22238409724512315	0.5574636026521589	2.515644489602659	0.862309175051515	0.3924974312219428	0.8499432098488698	-5.169994265967866	RELA KO
ENSG00000047230	CTPS2	-0.16678761827681354	-0.6716114392701955	0.3380362027165684	2.277710272738496	-0.6630540074541986	0.510239886270183	0.8936846846250013	-5.170226824926704	RELA KO
ENSG00000221944	TIGD1	0.17572483625910884	-0.21503822035565645	0.5664878928738741	2.7630772889984385	0.9024945462219808	0.3709774698597317	0.8392392683771126	-5.170766307233495	RELA KO
ENSG00000158887	MPZ	0.11180202290336272	-0.46275513598595486	0.6863591817926803	1.5901274713780098	0.3905182713570564	0.6977569440263393	0.9457060243494814	-5.170805902433652	RELA KO
ENSG00000247134	AC090204.1	-0.16914442995454237	-0.6308624821347164	0.29257362222563166	2.365911145899019	-0.7352004814438342	0.4655376520692165	0.884116959157373	-5.170821120607716	RELA KO
ENSG00000090565	RAB11FIP3	0.167975232646834	-0.19023909717571713	0.5261895624693851	2.838513349836386	0.9410814934326726	0.35103719008222223	0.8309717558650617	-5.1709116462876965	RELA KO
ENSG00000184792	OSBP2	0.1351260183139833	-0.3249536967409989	0.5952057333689655	1.9587385824438837	0.589428093003065	0.558139771220119	0.9123422905600137	-5.170999999961522	RELA KO
ENSG00000259488	AC023355.1	-0.12257404816990647	-0.7718408629976045	0.5266927666577915	1.65257576004638	-0.37887876100917717	0.7063285700521293	0.9489139447995566	-5.171455705310975	RELA KO
ENSG00000160360	GPSM1	0.1428470525203509	-0.3880735898796548	0.6737676949203566	1.6369336648401067	0.5399662422696121	0.5915373838702022	0.9204129039201077	-5.171575489067562	RELA KO
ENSG00000261008	LINC01572	0.06928088936945032	-0.6195954509875015	0.7581572297264021	1.3651901086197125	0.20183529883462026	0.840837120158458	0.9791307899451326	-5.171625514571415	RELA KO
ENSG00000175197	DDIT3	0.18061284251892928	-0.18142210483486987	0.5426477898727284	3.0750661193113844	1.0012051374897952	0.32138814252061787	0.8137783436222062	-5.1716261448109035	RELA KO
ENSG00000130813	C19orf66	-0.1454473344338849	-0.35845137984472936	0.06755671097695953	4.670013037095951	-1.3703858058838856	0.17648436450179478	0.7181755803432288	-5.171634908063805	RELA KO
ENSG00000288558	NA	0.17553395929801408	-0.24023678588657976	0.5913047044826079	2.537756734373173	0.8472901503264713	0.40073655069686587	0.8547316909570243	-5.171642440732355	RELA KO
ENSG00000152229	PSTPIP2	-0.1616018621192148	-0.4360641378338738	0.11286041359544424	3.98946980575351	-1.1816493970523838	0.24274864644622068	0.7681425268516809	-5.171800276422492	RELA KO
ENSG00000107331	ABCA2	0.17516006671003836	-0.38102615724527344	0.7313462906653502	2.0093165441097756	0.6320330824261047	0.530148802423676	0.9017206751035673	-5.171980650662189	RELA KO
ENSG00000213025	COX20P1	-0.009874633073997732	-0.6837380668704406	0.6639888007224451	2.668421922817016	-0.029408577164263316	0.9766519003688818	0.9963265503665385	-5.172033645494455	RELA KO
ENSG00000182858	ALG12	-0.1606774573665315	-0.4378884970008677	0.11653358226780469	3.798721931705865	-1.1632401023408006	0.250069922426744	0.7744769895007979	-5.172243409281035	RELA KO
ENSG00000235489	DBF4P1	0.15848146241151695	-0.35277606264719674	0.6697389874702306	2.0269419005938	0.6221050025244652	0.536605320585006	0.9038188558649398	-5.172288459188976	RELA KO
ENSG00000128487	SPECC1	-0.18043859332838474	-0.5237472823913957	0.16287009573462619	3.5057999518627225	-1.0547986716278648	0.2964191348828403	0.7983385643401611	-5.172512480244839	RELA KO
ENSG00000159023	EPB41	0.09100882096931251	-0.006836455942274153	0.18885409788089919	7.626262277488032	1.8666743432040365	0.06761965468547497	0.5759268244621835	-5.172592989771684	RELA KO
ENSG00000180875	GREM2	-0.1798353363398122	-0.6121457542050024	0.252475081525378	2.620051010710168	-0.8348419562336616	0.40764578922396066	0.8613921816176757	-5.172697070884227	RELA KO
ENSG00000119383	PTPA	-0.15259323733884678	-0.35534042042300906	0.05015394574531551	5.383770271615798	-1.5104466657497446	0.13701426083447601	0.6855875198378399	-5.17310947695092	RELA KO
ENSG00000148334	PTGES2	0.18152092130664244	-0.13137946461498096	0.4944213072282658	3.5900197958965343	1.1642480661921808	0.24966499650663757	0.7738647733445916	-5.173776531041307	RELA KO
ENSG00000177030	DEAF1	-0.15532274776990151	-0.4160224666683311	0.10537697112852806	3.9415646556043065	-1.1956923177361318	0.23726905059193015	0.7655894512453542	-5.173953615496515	RELA KO
ENSG00000145715	RASA1	0.1073063548077684	-0.022472865744240678	0.23708557535977748	6.03160943684648	1.659377578368757	0.10309119569893277	0.6296769761283778	-5.17401251301332	RELA KO
ENSG00000151623	NR3C2	0.1516861077458973	-0.3468758591163043	0.650248074608099	1.8785827812977323	0.6105926883120594	0.5441427615464365	0.9071947595522564	-5.174182108294481	RELA KO
ENSG00000258731	AL356020.1	-0.0768468820790138	-0.692065025170728	0.5383712610127004	1.5271520067189523	-0.25068136673808644	0.8030534899063442	0.9687390453267928	-5.174200192655001	RELA KO
ENSG00000172746	RPL12P13	0.22481374666599496	-0.24993330793086366	0.6995608012628536	2.932993388554821	0.9503542503451569	0.34635148462944887	0.8280918856375513	-5.1742114721767365	RELA KO
ENSG00000122043	LINC00544	0.1460062771847621	-0.2796418823228121	0.5716544366923364	2.2290365534428562	0.6884076766981523	0.49427188065512595	0.8908180338378368	-5.174322111021981	RELA KO
ENSG00000135378	PRRG4	-0.1807679672069109	-0.6578943808384248	0.29635844642460296	2.667135226223924	-0.760348951645573	0.45049780350826574	0.8814985925922858	-5.174878489149163	RELA KO
ENSG00000221838	AP4M1	-0.16311704320731613	-0.5676809437584278	0.2414468573437955	2.7023613248708735	-0.8091651121561152	0.42212641255179084	0.8689129201662027	-5.1753144232719	RELA KO
ENSG00000273437	AC108673.3	0.11657267564445939	-0.4352599618458146	0.6684053131347334	1.5889273811047462	0.4239496869664408	0.6733602984518658	0.9414942920769287	-5.1755058454600364	RELA KO
ENSG00000133703	KRAS	0.09007847205377484	-0.007990024049689862	0.18814696815723952	7.502330446456598	1.8433866265029146	0.07100478960685352	0.579138921824935	-5.175773675492848	RELA KO
ENSG00000182253	SYNM	0.17881699618601177	-0.34884882312739973	0.7064828154994233	2.16563105654177	0.6801031234298323	0.499471699758712	0.8919674260629353	-5.17669221111939	RELA KO
ENSG00000178904	DPY19L3	-0.16376375657793352	-0.5318950899883524	0.2043675768324854	2.9121226777587874	-0.8927707337582469	0.3761144145740104	0.841758027602161	-5.177125552789541	RELA KO
ENSG00000066735	KIF26A	-0.09732733728579102	-0.7486596934650442	0.5540050188934622	1.2615473708609508	-0.29988664514125013	0.7654653813909127	0.9618332251644425	-5.177400248418803	RELA KO
ENSG00000065183	WDR3	-0.11193850003747574	-0.24747029497183545	0.02359329489688397	6.230597543454607	-1.6575369938284974	0.10346412417815087	0.6299847087127604	-5.177480118038689	RELA KO
ENSG00000185220	PGBD2	-0.17206023482722577	-0.5945526578757447	0.25043218822129326	2.729516335103022	-0.8173094557184706	0.41750007474398587	0.8672048650625124	-5.177739129168306	RELA KO
ENSG00000225616	AL138785.1	-0.10740481176609107	-0.7422145737277006	0.5274049501955185	1.615079897357502	-0.339551050638511	0.7355693970328142	0.9563426631338886	-5.177830782878309	RELA KO
ENSG00000167925	GHDC	-0.16718919716973435	-0.5662533599819664	0.23187496564249765	2.7681954074329265	-0.840795581358218	0.4043322173091426	0.8584779185551584	-5.17788261845847	RELA KO
ENSG00000106992	AK1	0.16111059607207645	-0.32142645620832344	0.6436476483524763	2.134896170020414	0.6700672229438551	0.5057952755949513	0.8921060725927068	-5.178161975665356	RELA KO
ENSG00000256667	KLRA1P	-0.156652970116002	-0.7163451977680645	0.4030392575360605	1.8754572439588042	-0.5617127662727543	0.5767374399522471	0.9162839903286114	-5.1782455079809715	RELA KO
ENSG00000182472	CAPN12	0.13992908653473357	-0.06780018426598544	0.3476583573354526	4.6150711716186725	1.3518709613490867	0.18229816582462013	0.7226128993515197	-5.1783185662266815	RELA KO
ENSG00000151687	ANKAR	0.18189623375606434	-0.23269663601365703	0.5964891035257858	2.617474417612275	0.8804948396649982	0.3826637866513979	0.8423265352857062	-5.178334578765256	RELA KO
ENSG00000176148	TCP11L1	0.16253954016668803	-0.18483699468568865	0.5099160750190648	2.821726539715831	0.9390386871541839	0.3520749934975147	0.8318356355509852	-5.1786647670401615	RELA KO
ENSG00000286835	NA	0.005097513110846608	-0.6770194079048214	0.6872144341265146	1.3978686084071428	0.014997693203396532	0.9880917155048865	0.9981606454221065	-5.17869732608189	RELA KO
ENSG00000206846	RF00019	-0.13496630722548275	-0.6692359202523944	0.3993033058014289	2.0059999869049516	-0.5069788340453791	0.6143240967844141	0.9285116726401148	-5.178820733587418	RELA KO
ENSG00000141384	TAF4B	-0.15079265370981254	-0.37183854850028486	0.0702532410806598	4.698735750213107	-1.3690605849299917	0.17689571165766144	0.7181755803432288	-5.1788263080401755	RELA KO
ENSG00000168386	FILIP1L	0.14226659160431976	-0.44749806810192116	0.7320312513105607	1.6278261490738977	0.4841156462057885	0.6303471242129574	0.9330199636817891	-5.178883271917842	RELA KO
ENSG00000273449	AC093788.1	0.009189824496604215	-0.7084209081993562	0.7268005571925646	1.235641876085197	0.02570059802043937	0.979595036192931	0.9965284684694091	-5.17907244652683	RELA KO
ENSG00000223803	RPS20P14	0.15298274738846773	-0.10302871314262113	0.4089942079195566	3.8912285109913554	1.1992451913224391	0.235897072812077	0.7644572218134957	-5.179170484983116	RELA KO
ENSG00000175691	ZNF77	0.15165572170824326	-0.3316908894949845	0.635002332911471	2.0848342461435814	0.6296874808984251	0.5316705434263349	0.9017206751035673	-5.179269290045576	RELA KO
ENSG00000169696	ASPSCR1	0.14925646127930126	-0.27566949807528685	0.5741824206338894	2.134441522187955	0.7049280856728394	0.4840169768558854	0.8884086801146368	-5.179318725076464	RELA KO
ENSG00000088876	ZNF343	0.13005765310083484	-0.42224348916327636	0.682358795364946	1.724681604580759	0.47259041417637077	0.6384932729412726	0.9342757533125703	-5.1794222810760004	RELA KO
ENSG00000256128	LINC00944	-0.15387546927843898	-0.592845161591441	0.285094223034563	2.1431708199028363	-0.7034930170580618	0.4849030489463342	0.8885619974983631	-5.179557310196196	RELA KO
ENSG00000088356	PDRG1	-0.15775273450692628	-0.4139619534680034	0.09845648445415084	4.155370962773269	-1.2356830244051615	0.22215864414553527	0.7541978257967646	-5.179582627856451	RELA KO
ENSG00000284773	AC114490.3	-0.1168258103498705	-0.7393912231809616	0.5057396024812206	1.6730542481616837	-0.37659864200418697	0.7080122490673357	0.9489139447995566	-5.179891631228745	RELA KO
ENSG00000175787	ZNF169	0.15647633471928168	-0.2092744996074382	0.5222271690460016	2.5765130786171464	0.8585948439624895	0.3945251358951811	0.8515444050058574	-5.180093268970359	RELA KO
ENSG00000114383	TUSC2	-0.11376678906129278	-0.26019774384262173	0.032664165720036165	5.7110450669071415	-1.559220526840894	0.1250417549518042	0.6648471479346769	-5.180347844403928	RELA KO
ENSG00000104154	SLC30A4	0.14101369019243792	-0.37471200678681205	0.6567393871716879	1.7936382607553052	0.5487410415383641	0.5855439522371352	0.9189360992797729	-5.180350049493534	RELA KO
ENSG00000106683	LIMK1	-0.17472334040062343	-0.623285576202422	0.2738388954011751	2.618286783031269	-0.7817234736197112	0.43794050841194754	0.8753947091013996	-5.180829524520455	RELA KO
ENSG00000235111	Z97192.3	0.08032855662085847	-0.5157712059317842	0.6764283191735011	1.58735196394804	0.2704431286671748	0.7878954702427889	0.9681717373273541	-5.1810346876241615	RELA KO
ENSG00000137831	UACA	-0.07158326466425313	-0.6325576954543827	0.4893911661258764	1.5431635840499158	-0.2560904430585694	0.7988966679214102	0.9687390453267928	-5.181120264952468	RELA KO
ENSG00000152207	CYSLTR2	-0.1680565665366922	-0.6664919707701931	0.3303788376968086	2.238281983691794	-0.6766616141191037	0.5016353002278268	0.8921060725927068	-5.181167126894798	RELA KO
ENSG00000085982	USP40	-0.1527515673539228	-0.40314080744347075	0.09763767273562513	4.074271377282378	-1.2243200166860504	0.22637819056763842	0.7584944183603833	-5.18124266436031	RELA KO
ENSG00000156381	ANKRD9	0.16171005362302515	-0.32347635387200424	0.6468964611180545	2.2476008264708525	0.6688878887155886	0.5065412066296522	0.8922592927118124	-5.181387147191454	RELA KO
ENSG00000103066	PLA2G15	-0.09481025878736493	-0.7211348485666279	0.531514330991898	1.73184223730131	-0.30379512906325	0.762502591419784	0.9609323624213488	-5.181412657504508	RELA KO
ENSG00000279277	AC012020.1	0.130171933607931	-0.42266139158533866	0.6830052588012007	1.6468616044797946	0.4725503380438284	0.638521678423219	0.9342757533125703	-5.18144588557017	RELA KO
ENSG00000272677	AC124016.1	-0.13641690866141754	-0.7306324520479092	0.4577986347250741	1.8771493222604638	-0.4607328017768229	0.6469214723434462	0.9360957413469718	-5.181511841833383	RELA KO
ENSG00000139998	RAB15	-0.10091832195999673	-0.6946342683054803	0.4927976243854868	1.5693891223868832	-0.34112711700926596	0.7343896037600866	0.9557024339640728	-5.181675901859371	RELA KO
ENSG00000144843	ADPRH	-0.15540971964155403	-0.503376207304703	0.192556768021595	2.9021649338144315	-0.8963253810637954	0.3742313292817292	0.8413951135071349	-5.182039928673808	RELA KO
ENSG00000166289	PLEKHF1	-0.13322831584766526	-0.31785819198554216	0.051401560290211645	5.135318977185002	-1.4481698334450188	0.15360387120566166	0.6991367339991201	-5.182093157887824	RELA KO
ENSG00000272750	AL592148.3	0.1231070087173134	-0.4386196710767235	0.6848336885113503	1.6846535613127311	0.43982778781115034	0.6618939953826845	0.9390633112568945	-5.18226108003852	RELA KO
ENSG00000270426	AC099343.2	-0.03676066263186262	-0.69213955311654	0.6186182278528147	1.4294717578495244	-0.11256822530865032	0.9108085771145964	0.9877894937397337	-5.182520178793687	RELA KO
ENSG00000179943	FIZ1	0.19841617920054055	-0.29410841502091495	0.6909407734219961	2.447811704318418	0.8084889664548858	0.4225118780140873	0.8689146424662761	-5.182570509230996	RELA KO
ENSG00000130544	ZNF557	0.1291606305460009	-0.05331293315897584	0.31163419425097766	4.799034867000425	1.4205454699525704	0.16144863679962757	0.7035802316891606	-5.18266072285949	RELA KO
ENSG00000214894	LINC00243	0.1772066026841821	-0.23652305429289838	0.5909362596612626	2.742773110080393	0.8595837234533834	0.3939846568335871	0.8513534193383184	-5.182952445053615	RELA KO
ENSG00000268996	MAN1B1-DT	0.11386849896979157	-0.4693591141127944	0.6970961120523775	1.7591031203367307	0.3918234777899854	0.6967982026255981	0.9456121608259302	-5.183180440103443	RELA KO
ENSG00000197375	SLC22A5	0.06677595300676287	-0.5841988884312217	0.7177507944447474	1.6313899893828299	0.20586419921928012	0.8377050366002388	0.9789561380204042	-5.183687070930814	RELA KO
ENSG00000254837	AP001372.2	-0.12605584967736538	-0.7508843596602927	0.4987726603055619	1.8665444494400392	-0.40488072640959966	0.6872346298813168	0.9453814250617849	-5.183915744809075	RELA KO
ENSG00000223509	AC135983.2	-0.07628039680384369	-0.7479030973880715	0.5953423037803841	1.1870888789785035	-0.2279357853811211	0.8205947308718041	0.9752273435852771	-5.183989195591522	RELA KO
ENSG00000274845	RF02271	0.16137668177161002	-0.2511458830112768	0.5738992465544969	2.4241021567365877	0.7850874028455981	0.43598327378469204	0.8749423153966847	-5.184162137368283	RELA KO
ENSG00000105723	GSK3A	-0.1701029406108696	-0.4557077341908462	0.11550185296910698	3.9896723912936265	-1.1952844400307494	0.23742692723389733	0.7655894512453542	-5.184199354538938	RELA KO
ENSG00000266709	AC005224.4	-0.1404002149720167	-0.6524606804409782	0.37166025049694473	2.0022251145217345	-0.5502644588805177	0.5845063792149539	0.9180502145651366	-5.184229978201948	RELA KO
ENSG00000165424	ZCCHC24	-0.11827878682691395	-0.6551213198094188	0.4185637461555909	1.959963547105871	-0.4421655282397319	0.6602125935468665	0.9385404914699037	-5.184669540165032	RELA KO
ENSG00000160224	AIRE	0.16566119949232094	-0.3115310434131299	0.6428534423977719	2.2047540325050274	0.6967105119497262	0.48910306777239654	0.889687335162557	-5.18472578641001	RELA KO
ENSG00000175182	FAM131A	-0.15689940296206561	-0.5508164472180205	0.23701764129388925	2.663021459480725	-0.7993582385417872	0.4277379906076143	0.8716610825516636	-5.184968890612317	RELA KO
ENSG00000269918	AF131215.6	-0.15621749450674027	-0.5135931643384262	0.20115817532494557	2.8678888066933252	-0.8772626161293714	0.3844001219445642	0.8431790078848508	-5.1851668561693085	RELA KO
ENSG00000115594	IL1R1	-0.15294310295663438	-0.5842235597944553	0.2783373538811865	2.320148996575982	-0.7116968687879969	0.4798498533528852	0.8882589440387735	-5.1856082094780795	RELA KO
ENSG00000137274	BPHL	-0.11719447638058766	-0.6324240123185031	0.39803505955732776	1.9454766371533292	-0.4564900634115866	0.6499485771255373	0.93618002830939	-5.185763704125686	RELA KO
ENSG00000177465	ACOT4	-0.005713826047385018	-0.6911083708809302	0.6796807187861602	1.4851694119068597	-0.016730591980664757	0.9867159045419849	0.9980305701335479	-5.186552716885406	RELA KO
ENSG00000128228	SDF2L1	-0.13077629866558027	-0.28688476462043877	0.0253321672892782	6.395720478065751	-1.681231514944366	0.09874680392553226	0.6261366538701625	-5.186615790327752	RELA KO
ENSG00000152782	PANK1	-0.1059552707892053	-0.5953682065964412	0.3834576650180306	1.9051835153807832	-0.4344822697110497	0.6657453067955926	0.9408606943590385	-5.186891293695618	RELA KO
ENSG00000231167	YBX1P2	-0.0635998143547809	-0.7131455206001609	0.5859458918905991	1.5315880697054025	-0.19650385221624572	0.844985789604623	0.979790988407409	-5.18708364048707	RELA KO
ENSG00000099992	TBC1D10A	0.1511126257925377	-0.11706064671377875	0.41928589829885415	3.5237072700205045	1.130863527075888	0.26332832734237244	0.780409583228342	-5.18712559306011	RELA KO
ENSG00000259642	ST20-AS1	0.04485337078297591	-0.6290872730728955	0.7187940146388473	1.5404117514957762	0.13356675494432155	0.8942634425555334	0.9848910893821399	-5.187197699235575	RELA KO
ENSG00000006007	GDE1	0.10574749999029098	-0.020435373097619308	0.23193037307820127	6.243660481018021	1.6818785587137066	0.0986205046479512	0.6261366538701625	-5.187267291756499	RELA KO
ENSG00000196526	AFAP1	0.1766424706082308	-0.3846928955296637	0.7379778367461253	1.8343219136676927	0.6315353456143672	0.5304715255426367	0.9017206751035673	-5.187315197815194	RELA KO
ENSG00000179532	DNHD1	0.13440774862046556	-0.3909232245300681	0.6597387217709992	1.798103732616385	0.5134713733912895	0.6098078547286523	0.9253405152100003	-5.187407656467292	RELA KO
ENSG00000181638	ZFP41	0.17874761272057604	-0.36055519940545877	0.7180504248466109	2.111513011035151	0.6651697679945195	0.5088968163767917	0.8933806828166151	-5.18786513150039	RELA KO
ENSG00000188002	AC026412.1	-0.16354864542893477	-0.4245137176275032	0.097416426769633635	4.319663146364763	-1.2577360338277987	0.2141354276914616	0.7493400245571263	-5.188130330258328	RELA KO
ENSG00000105383	CD33	0.013059640094754577	-0.5189926237376519	0.545111903927161	1.5302519728565134	0.049260844180326877	0.960901132965821	0.9938742203636388	-5.188610202143522	RELA KO
ENSG00000270072	AC090559.2	0.09501436736063029	-0.5306034471431468	0.7206321818644074	1.5138245815017264	0.304793085989036	0.7617466711037422	0.9609323624213488	-5.188610942934771	RELA KO
ENSG00000135686	KLHL36	-0.13316606517870255	-0.3018267608593138	0.03549463050190871	5.867308088603638	-1.5845451440749785	0.11916472301551459	0.6532412361942184	-5.188641453649707	RELA KO
ENSG00000134321	RSAD2	-0.14908689395083496	-0.7306100459903381	0.43243625808866815	1.9801506740673829	-0.5145142338416785	0.6090838531460512	0.9253405152100003	-5.188694684954056	RELA KO
ENSG00000265936	AC091042.1	-0.11761004170347755	-0.6031533643710332	0.367933280964078	2.0706557431272645	-0.48611761099476725	0.6289367806158199	0.9327042349622505	-5.188830739671533	RELA KO
ENSG00000234353	AP000346.2	-0.005877823662786108	-0.6063693661921007	0.5946137188665285	1.3388647844530994	-0.01964421120197168	0.9844027707551357	0.99713173324885	-5.188850793203437	RELA KO
ENSG00000169683	LRRC45	-0.16977396575879178	-0.5538322667470492	0.21428433522946572	2.9051861860089656	-0.8871537119941141	0.3791022965252274	0.8417910205034514	-5.189184715114839	RELA KO
ENSG00000141522	ARHGDIA	-0.09377024157418301	-0.19930133922957916	0.011760856081213147	7.159089880260046	-1.7832388466450357	0.08041487084629435	0.5935783923369125	-5.189250345409349	RELA KO
ENSG00000243544	RN7SL172P	-0.1486146150055938	-0.5785158117637976	0.28128658175260995	2.3639129080110597	-0.6937736540489204	0.4909279351392756	0.889732272009046	-5.189482522772241	RELA KO
ENSG00000158470	B4GALT5	0.1318932776601507	-0.03218349864676323	0.2959700539670646	5.871243685667308	1.6132455775035406	0.11277576926759064	0.6436354950561888	-5.189597353396829	RELA KO
ENSG00000136040	PLXNC1	0.1274938333003135	-0.04526946648236277	0.30025713308298974	5.118607594596233	1.4810258044865248	0.1446654057870862	0.692252617887949	-5.189659572272189	RELA KO
ENSG00000107742	SPOCK2	0.07189729989736193	-0.0014148289736346104	0.14520942876835846	9.015203946691488	1.9681658260610122	0.054419481689737904	0.5421487027207663	-5.190152568136027	RELA KO
ENSG00000144476	ACKR3	-0.14360127257560729	-0.6012767435099775	0.314074198358763	2.1147157110275705	-0.6296882485009015	0.5316700450613023	0.9017206751035673	-5.190332651222764	RELA KO
ENSG00000206147	RPL23AP57	-0.16466338600403052	-0.6981889233915735	0.3688621513835124	2.1061059712156296	-0.6193936756095716	0.5383756269558464	0.9045873366070784	-5.190485517887584	RELA KO
ENSG00000170364	SETMAR	-0.1581315429423913	-0.6719525993861268	0.35568951350134426	2.337151335488062	-0.61763450104286155	0.5395258555330851	0.905442712873111	-5.190517899691458	RELA KO
ENSG00000239665	AL157392.3	0.07954352593429648	-0.5075865924703258	0.6666736443389187	1.443861682573508	0.2718913654425543	0.7867877845191266	0.9675858356319803	-5.190977472796669	RELA KO
ENSG00000174989	FBXW8	0.17152059813611986	-0.16748564486991568	0.5105268411421554	3.0345814391949326	1.0153914995323066	0.31464501194947525	0.8091666903408706	-5.191083554188559	RELA KO
ENSG00000247746	USP51	-0.1687754331178004	-0.6510545945999664	0.31350372836436563	2.4723735052044606	-0.7023210267243691	0.4856273557650099	0.8887432836594741	-5.19123051796287	RELA KO
ENSG00000197782	ZNF780A	0.14668332158591024	-0.10873818176674238	0.40210482493856287	3.668688580680286	1.1525193244559202	0.2544059773693178	0.7764379196543666	-5.191242167850959	RELA KO
ENSG00000090932	DLL3	0.05046747871164614	-0.5950323003032122	0.6959672577265045	1.6362820745272912	0.15690632385537348	0.8759294808291533	0.9827952224530806	-5.191271820354588	RELA KO
ENSG00000122376	SHLD2	-0.10953629902133777	-0.24335554076303614	0.024282942720360606	6.207775695789643	-1.642723368478985	0.1065059165373477	0.6357380096538633	-5.19134787369108	RELA KO
ENSG00000212232	SNORD17	0.1428514554686533	-0.5492680964617723	0.8349710073990789	1.4723792666907907	0.4142175433149296	0.6804273655461127	0.9433350679266775	-5.191418998679765	RELA KO
ENSG00000102901	CENPT	-0.15848922436961121	-0.5048635420005376	0.18788509326131525	2.988569564816718	-0.9182881789214078	0.3627299490671978	0.8366982749249202	-5.191724349236426	RELA KO
ENSG00000287070	NA	-0.0632850768757951	-0.7161061418895883	0.5895359881379981	1.553114173575944	-0.19455038261714966	0.8465069984422121	0.979790988407409	-5.192150850105055	RELA KO
ENSG00000245025	AC107959.1	0.16974252694311698	-0.23846870262354014	0.5779537565097741	2.598802276944983	0.8345082845025796	0.40783199054227115	0.8613921816176757	-5.1923260036755154	RELA KO
ENSG00000141447	OSBPL1A	-0.06646222456365214	-0.708249303985889	0.5753248548585848	1.483118253066879	-0.20783028867801537	0.8361775477969831	0.9788756286364096	-5.192376835445172	RELA KO
ENSG00000262380	AC026401.2	0.11980334732674569	-0.39994971748693864	0.63955641214043	1.7612014164693979	0.4625906287301158	0.6455978384865855	0.9352110418630196	-5.19239556857259	RELA KO
ENSG00000137494	ANKRD42	-0.07996969082914518	-0.6747610131183877	0.5148216314600973	1.7030698756156755	-0.26982720213123773	0.7883666964273954	0.9681717373273541	-5.192419525684023	RELA KO
ENSG00000114529	C3orf52	-0.1279456172606479	-0.7025714456426114	0.4466802111213156	1.9521872875199313	-0.44685354526693366	0.6568460965051018	0.9371649737130415	-5.192491228097987	RELA KO
ENSG00000196510	ANAPC7	-0.12534766829803878	-0.2979430021109043	0.04724766551482673	5.201351378817454	-1.4575120244620314	0.15101941723157639	0.6987073574162413	-5.192693318234731	RELA KO
ENSG00000214174	AMZ2P1	-0.1794582774266944	-0.5795759309602901	0.22065937610690128	3.141708602501871	-0.9001206360789955	0.37222741822186245	0.8400257419443758	-5.192739189953395	RELA KO
ENSG00000104522	TSTA3	-0.15511650813342914	-0.3645763171680789	0.054343300901220665	5.339308177901349	-1.4862170981143659	0.14329140031906507	0.6902722026486092	-5.192839839267857	RELA KO
ENSG00000163617	CCDC191	-0.1832292325221756	-0.5930568890694936	0.22659842402514246	3.0143891768824957	-0.8972602674309043	0.3737370688204943	0.8410210214799471	-5.193440911580472	RELA KO
ENSG00000268858	AL118506.1	-0.05055638539991669	-0.6815377111069225	0.5804249403070891	1.5347376728024227	-0.1607994083923572	0.8728777179524456	0.9827952224530806	-5.193535041601688	RELA KO
ENSG00000226049	TLK2P1	0.09208687419435901	-0.5426183039799316	0.7267920523686496	1.4957335588100689	0.29117268209111685	0.7720835876740495	0.9633347556534343	-5.193804903551988	RELA KO
ENSG00000155542	SETD9	0.17316025182850447	-0.24240879008230348	0.5887292937393125	2.648721628111194	0.8362381153378782	0.4068672459800814	0.8605979776187448	-5.194206192764764	RELA KO
ENSG00000198369	SPRED2	0.18989009811118418	-0.36471152753975156	0.7444917237621199	2.225278074051428	0.6871414033714595	0.4950628159333188	0.8908180338378368	-5.194323283656084	RELA KO
ENSG00000177173	NAP1L4P1	0.12660783030664913	-0.33815740736354555	0.5913730679768439	1.8463033635438948	0.5467035145988957	0.5869330506845991	0.9190691983634101	-5.194471445955617	RELA KO
ENSG00000259994	AL353796.1	0.10015962639477194	-0.44997981390192376	0.6502990666914676	1.7219861073680203	0.3653800673734188	0.7163175064492171	0.9518852843220998	-5.195092491567642	RELA KO
ENSG00000125144	MT1G	-0.011589491997267665	-0.6136576553318676	0.5904786713373322	1.547031862507748	-0.03863168702845435	0.9693327449116086	0.9954209465389481	-5.195174997965487	RELA KO
ENSG00000179115	FARSA	-0.11570276395474277	-0.2629149703317844	0.03150944242229886	5.832086297198921	-1.5773383000397754	0.12081407264351611	0.6561222639753973	-5.19592427555754	RELA KO
ENSG00000248049	UBA6-AS1	-0.16549877871313168	-0.49500129254158515	0.1640037351153218	3.35843993209958	-1.0080010811745934	0.31814582975674244	0.8114457160598882	-5.195982083965189	RELA KO
ENSG00000059588	TARBP1	0.14552750886209775	-0.06952304723552971	0.3605780649597252	4.561101899768113	1.3580928479874663	0.18032835099282593	0.7204130484385293	-5.196380279241516	RELA KO
ENSG00000141642	ELAC1	0.15418209272015915	-0.2001579774636736	0.5085221629039919	2.7663563672751743	0.8732500237385561	0.38656255707399867	0.8452998807844679	-5.196467150658436	RELA KO
ENSG00000125967	NECAB3	0.14414321792565365	-0.438425530854588	0.7267119667058953	1.7005648805239157	0.49656026762430733	0.6216028064546057	0.9318920889710023	-5.196652669110221	RELA KO
ENSG00000081377	CDC14B	0.15922319537360918	-0.25733885764522524	0.5757852483924436	2.4713165356726923	0.7670992658947472	0.44650955185798613	0.8805655253511151	-5.196819913422296	RELA KO
ENSG00000229043	AC091729.3	-0.11739508800450071	-0.662280034298636	0.4274898582896346	2.017420774146324	-0.43238443613506405	0.6672592332209977	0.9409161543984915	-5.197151447812968	RELA KO
ENSG00000286388	NA	-0.09654846556678431	-0.6294227468441459	0.43632581571057727	1.8234733295103052	-0.36361815007169207	0.7176250516165344	0.9520175068934651	-5.197637583585871	RELA KO
ENSG00000254531	FLJ20021	0.06116177896497699	-0.5464973462134747	0.6688209041434287	1.684536231228803	0.20199704756602035	0.840711325701831	0.9791307899451326	-5.197919921290964	RELA KO
ENSG00000259820	AC083843.2	-0.08904618121407082	-0.6580179915122131	0.47992562908407144	1.6903384333116342	-0.3140866564478172	0.7547184140330576	0.9605609462757901	-5.1981139152879505	RELA KO
ENSG00000023330	ALAS1	-0.1419375081348253	-0.34413375400336194	0.06025873773371132	4.994831455112573	-1.4087989701049182	0.16487733528631585	0.7064738986673368	-5.198210589601439	RELA KO
ENSG00000154917	RAB6B	0.08335904556521734	-0.5973797572585472	0.7640978483889819	1.5034368573057264	0.24575205820926369	0.8068466190279506	0.9692928111499002	-5.19847274609164	RELA KO
ENSG00000273295	AP000350.6	-0.11004229459373938	-0.5547527844397215	0.33466819525224273	1.9044900110272944	-0.4966005553199082	0.621574586161458	0.9318920889710023	-5.198667708291649	RELA KO
ENSG00000205571	SMN2	-0.005669232181716666	-0.5730946256653806	0.5617561613019473	0.5385986027706354	-0.020051202045376984	0.98407966940501	0.997122457939941	-5.198672393917999	RELA KO
ENSG00000274997	HIST1H2AH	-0.1855142966007035	-0.6617104877734705	0.2906818945720635	2.581786173845091	-0.781837331564081	0.4378741775176408	0.8753947091013996	-5.198884089489241	RELA KO
ENSG00000198625	MDM4	0.11317543158002685	-0.01521453768822259	0.2415654008482763	6.895687428880273	1.7690740063317942	0.08277665922831884	0.5979939271741426	-5.198928301698159	RELA KO
ENSG00000228300	C19orf24	-0.15887584322636883	-0.38152851722265635	0.06377683076991866	5.1042747623939855	-1.4320391468963907	0.15814762560123033	0.7035802316891606	-5.19902320504709	RELA KO
ENSG00000169193	CCDC126	0.16945977239409604	-0.1377821378336891	0.4767016826218812	3.542828185357761	1.1069069111826089	0.2734550072451211	0.7851662229486327	-5.199304705646755	RELA KO
ENSG00000272316	AL021368.2	0.14479875897743444	-0.35447638736279063	0.6440739053176595	2.032043669853208	0.5820359752719801	0.5630706100317314	0.913939625680379	-5.199371297822612	RELA KO
ENSG00000108349	CASC3	0.09953078796697312	-0.016396305346660187	0.21545788128060644	6.640127990654672	1.7230482238737543	0.09085336532333271	0.6156923160024036	-5.19985531398003	RELA KO
ENSG00000080493	SLC4A4	-0.1079478777482894	-0.6597969490735085	0.4439011935769297	1.6583611959268056	-0.39257146565696593	0.6962489914487173	0.9456121608259302	-5.1999125470024445	RELA KO
ENSG00000137804	NUSAP1	0.17868449970076394	-0.22731196219224015	0.584680961593768	2.720875779392546	0.8832620448497436	0.38118119434167363	0.8417910205034514	-5.200007338108643	RELA KO
ENSG00000131381	RBSN	0.14405849070526866	-0.0743230126847371	0.3624399940952744	4.407930003260844	1.323877940984063	0.19136416557061442	0.7331263278803087	-5.200256105380733	RELA KO
ENSG00000215067	ALOX12-AS1	-0.15017099107651743	-0.6231450352588717	0.3228030531058368	2.3054600680569113	-0.6371969313608582	0.5268067276176117	0.9005175108339362	-5.20044930876387	RELA KO
ENSG00000213722	DDAH2	-0.1589169130526802	-0.42717456674220183	0.10934074063684146	3.9353872014237776	-1.1888934530692368	0.23991065814407456	0.766507638677433	-5.200548009368548	RELA KO
ENSG00000104884	ERCC2	0.148512119790845	-0.2542989363883106	0.5513231759700006	2.4275644306658433	0.7399211672902682	0.4626927703691537	0.884116959157373	-5.200711747045892	RELA KO
ENSG00000210049	MT-TF	-0.13415921510425743	-0.2784420502914112	0.010123620082896356	7.969476395765149	-1.8660822329969478	0.06770400136903225	0.5759268244621835	-5.200738044909084	RELA KO
ENSG00000112242	E2F3	-0.10245562341632475	-0.2167477416964037	0.011836494863754196	7.34772263234881	-1.7990550602353022	0.07784457521116675	0.5900026913284203	-5.200921729935579	RELA KO
ENSG00000087842	PIR	-0.15162178587643216	-0.684088976701755	0.38084540494889063	2.2834600556799036	-0.5714703357434653	0.5701556514870031	0.9145339385969155	-5.20130374344375	RELA KO
ENSG00000078487	ZCWPW1	0.1596847084140678	-0.2921968024150361	0.6115662192431717	2.3337207472953003	0.709191781946375	0.48138972980455363	0.8883836121010262	-5.201408027402571	RELA KO
ENSG00000273382	AL356488.3	-0.09055184502721891	-0.6166307546930181	0.43552706463858026	1.7988699161025283	-0.34543898517593447	0.7311651796398985	0.9546063820131915	-5.202327463408803	RELA KO
ENSG00000237945	LINC00649	0.14153532275994607	-0.0461909096460279	0.32926155516592004	5.258753561721572	1.5130901789742972	0.13634282004561468	0.6855875198378399	-5.202511579151507	RELA KO
ENSG00000188493	C19orf54	-0.1783444167334256	-0.5570052386431137	0.20031640517626254	3.209076908160858	-0.9452225663911762	0.34893953706128344	0.8295482235592849	-5.202699154410487	RELA KO
ENSG00000107833	NPM3	-0.1347721641355033	-0.30408581340584334	0.034541485134836736	6.134823974596194	-1.5974716840064205	0.11625190720088328	0.6478874947583555	-5.2028602051442	RELA KO
ENSG00000147586	MRPS28	-0.1531065861030827	-0.42373159472060284	0.11751842251443745	3.843509859064203	-1.1354052088379418	0.2614389334112302	0.7799591877863259	-5.203104415610778	RELA KO
ENSG00000112159	MDN1	0.10733090405972057	-0.01708327897906825	0.23174508709850938	6.688290799477861	1.7313299116263645	0.08935372146134538	0.6114480072144111	-5.203207305493766	RELA KO
ENSG00000274471	HERC2P7	0.17370651959155925	-0.3714145275722631	0.7188275667553816	2.1433244773031617	0.6395111268922392	0.5253125660072692	0.9003323780369014	-5.203400203750692	RELA KO
ENSG00000110851	PRDM4	0.12989440124760865	-0.049974935399978104	0.3097637378951954	5.046475870564311	1.4492998133402621	0.15328944186337953	0.6991367339991201	-5.2034960421933985	RELA KO
ENSG00000228203	RNF144A-AS1	0.13762617996760662	-0.23513547831224285	0.510387838247456	2.3019290094658533	0.7409599892174382	0.4620680752359908	0.884116959157373	-5.203585197036489	RELA KO
ENSG00000059691	GATB	-0.16636084837765175	-0.54242085434772	0.20969915759241647	3.113361158695991	-0.8878077150641803	0.3787536391734817	0.8417910205034514	-5.204134746478706	RELA KO
ENSG00000137364	TPMT	-0.1452364141667024	-0.3737659539755695	0.08329312564216468	4.343190982805847	-1.2754343511229955	0.2078536628687598	0.7465919169935203	-5.204190552852286	RELA KO
ENSG00000240875	LINC00886	-0.13691643865391834	-0.6317537647826912	0.35792088747485445	1.9973273530321491	-0.5552877330774519	0.5810913659524104	0.9166032272752076	-5.204230950771757	RELA KO
ENSG00000117395	EBNA1BP2	-0.10131356541074243	-0.21848571425811797	0.015858583436633086	6.906770568974073	-1.7352743269345605	0.0886467141919671	0.610713709949825	-5.204514209367301	RELA KO
ENSG00000228427	AL590764.1	0.09880765955061666	-0.46940392824751187	0.6670192473487452	1.7282195101506932	0.34898395726610326	0.7285178953904712	0.9538169079200629	-5.204830471074272	RELA KO
ENSG00000122783	CYREN	0.16342567380662576	-0.2133094115156569	0.5401607591289084	2.765247712025836	0.8705809369934204	0.38800518380505045	0.846369400840246	-5.204979245643803	RELA KO
ENSG00000240376	AC010343.1	-0.14754970304178494	-0.7069372405829708	0.4118378344994009	2.0759575167264646	-0.5293592301927202	0.5988207565383492	0.9236514241345801	-5.205080409597341	RELA KO
ENSG00000105671	DDX49	-0.1510042424517355	-0.3956843775990177	0.09367589269554671	4.207980506993109	-1.2385552202822128	0.2211013165291579	0.753506829254526	-5.2052614039456575	RELA KO
ENSG00000104870	FCGRT	-0.18022219040543064	-0.6376114193554611	0.2771670385445998	2.689703946475878	-0.7907646880584365	0.4326918571040125	0.8738082176454205	-5.205656271947216	RELA KO
ENSG00000278619	MRM1	0.16105905787661667	-0.26606468758728413	0.5881828033405174	2.3834999511092674	0.7567568748094387	0.45262852918041796	0.8824750317185461	-5.205786728223128	RELA KO
ENSG00000116688	MFN2	-0.13313863657445957	-0.3092375833952743	0.04296031024635516	5.547598158564502	-1.517302884519482	0.1352782159351215	0.6855875198378399	-5.206141733479388	RELA KO
ENSG00000068745	IP6K2	-0.11591356551207532	-0.2610292990919089	0.029202168067758272	6.003083644699373	-1.6030412587470284	0.11501475551135526	0.6457060211330335	-5.20648499373435	RELA KO
ENSG00000107862	GBF1	0.13073742648482778	-0.052457819828566676	0.31393267279822223	4.885262369792606	1.4322230819653559	0.15809522983764346	0.7035802316891606	-5.206781298683843	RELA KO
ENSG00000157353	FUK	-0.14630038714457627	-0.6583445592878436	0.3657437849986911	2.2235034693362503	-0.5734069924962046	0.5688537112369954	0.9145339385969155	-5.207140035677642	RELA KO
ENSG00000181126	HLA-V	0.17270707911661853	-0.3222163143964056	0.6676304726296427	-0.24936615508145152	0.7003209108617665	0.4868648466149367	0.8889866354441552	-5.20730356341765	RELA KO
ENSG00000115942	ORC2	0.09938766226228068	-0.02044821495032978	0.21922353947489115	6.28665447797121	1.664449231917286	0.10206929551088043	0.6284663638509773	-5.20734546784782	RELA KO
ENSG00000014919	COX15	-0.11805608669263368	-0.281630973779113	0.04551880039384565	5.193327472371955	-1.4484272636071127	0.15353219407523283	0.6991367339991201	-5.207464207010139	RELA KO
ENSG00000226259	GTF2H2B	0.14286602461733056	-0.31397089262530076	0.5997029418599619	1.955660489075	0.6276141188026133	0.53301756006784	0.9026247479788274	-5.207739431850072	RELA KO
ENSG00000118690	ARMC2	-0.06161831396692996	-0.6072378498951525	0.4840012219612926	1.719343279250166	-0.22664431803786647	0.8215935700920649	0.9753593866226485	-5.208093656759673	RELA KO
ENSG00000244625	MIATNB	0.1615437368094339	-0.28467497887074733	0.6077624524896151	2.2614889417046475	0.7265529655054636	0.47077486451339523	0.8846871384464106	-5.208521052569998	RELA KO
ENSG00000099840	IZUMO4	-0.11606157854239818	-0.6165882791665206	0.38446512208172423	1.8581378853094936	-0.46535690251377876	0.6436291093945409	0.9343250276624618	-5.208586981435616	RELA KO
ENSG00000150455	TIRAP	-0.02831053530631733	-0.6456938542341228	0.5890727836214882	1.6079593015979605	-0.0920276065453632	0.9270315726494895	0.9892529948827855	-5.20876707163456	RELA KO
ENSG00000273247	AC097376.2	-0.17069338458136452	-0.5208788489675833	0.17949207980485427	3.2967051917632584	-0.9782357077473723	0.3325106135071475	0.8208881456820517	-5.208933364684232	RELA KO
ENSG00000127585	FBXL16	0.13074567114828373	-0.04979030622417552	0.31128164852074297	4.989652988098865	1.4534111720003402	0.1521496606932721	0.6988211319600298	-5.209143819047225	RELA KO
ENSG00000168273	SMIM4	-0.13234258260392107	-0.30590494744968083	0.0412197822418387	5.705730646676723	-1.5302732388039166	0.13204190543493696	0.6828525254975447	-5.209364459968933	RELA KO
ENSG00000152056	AP1S3	-0.15748634243118698	-0.4314908113833415	0.11651812652096755	3.989175452645469	-1.1534803154785638	0.2540151182049027	0.7759687357871066	-5.209712210254442	RELA KO
ENSG00000127419	TMEM175	-0.10624687333736671	-0.6111540750453214	0.39866032837058796	1.8473740832438121	-0.4223082153223343	0.6745502079028709	0.9414942920769287	-5.209810782802521	RELA KO
ENSG00000179941	BBS10	0.1699536992484072	-0.29804145049992814	0.6379488489967425	2.409647404101448	0.728809804987157	0.46940483112872466	0.884116959157373	-5.210444151283158	RELA KO
ENSG00000065413	ANKRD44	0.07188861677467884	-0.004236389274323418	0.14801362282368108	8.207159559299223	1.8952116793243476	0.0636586886997471	0.5655033702434211	-5.210535549077765	RELA KO
ENSG00000272982	AL355816.1	-0.09117467090763687	-0.5716779495293919	0.38932860771411815	1.7849310087052184	-0.38080512618044293	0.7049072603670568	0.9485130487245369	-5.210742745422542	RELA KO
ENSG00000065665	SEC61A2	-0.08834285441970957	-0.6780928719688072	0.501407163129388	1.7561635777227376	-0.30062729000008576	0.7649036696318579	0.9615431109047012	-5.210750553038699	RELA KO
ENSG00000109771	LRP2BP	-0.04720442030698413	-0.6678084972772942	0.5733996566633259	1.6079427250963294	-0.15264865472437594	0.8792692125892496	0.9827952224530806	-5.210979140054934	RELA KO
ENSG00000168758	SEMA4C	0.17558020167964505	-0.2096128701826262	0.5607732735419163	2.8668960277249558	0.9147912737651279	0.36454579506034346	0.8377359755723497	-5.2110222883117645	RELA KO
ENSG00000131652	THOC6	-0.16229976368655796	-0.5091739535054481	0.18457442613233221	3.1102185796889557	-0.9390113426141278	0.3520888988445522	0.8318356355509852	-5.211039368335394	RELA KO
ENSG00000177674	AGTRAP	0.14796051850130976	-0.30217260313661065	0.5980936401392302	2.2552512363658974	0.6596746740301774	0.5123890147767751	0.8951432661691149	-5.211893492631688	RELA KO
ENSG00000242255	RPL39P34	0.05813385457361475	-0.5249388094877798	0.6412065186350093	1.6179215716681201	0.20009276044183524	0.842192583461015	0.9795478475333224	-5.211920014772512	RELA KO
ENSG00000173480	ZNF417	-0.14977051357749627	-0.5256247922506727	0.22608376509568023	2.8435230757748484	-0.7997085833579719	0.42753675326218965	0.8715681000988259	-5.212069417528603	RELA KO
ENSG00000235652	AL356599.1	0.008125018444117504	-0.5791881722039942	0.5954382090922292	1.7091401807585214	0.027763840291891217	0.977957340127046	0.9965284684694091	-5.212086749814526	RELA KO
ENSG00000181722	ZBTB20	0.15800987969451885	-0.06803494916893205	0.38405470855796975	4.650487794161415	1.4028608745077826	0.16663195093255131	0.7086602560161123	-5.2124322441402375	RELA KO
ENSG00000260193	AL138781.1	0.11725562831226455	-0.3489759350214219	0.583487191645951	1.7964190154372615	0.5047274951441393	0.6158936728725657	0.9287683707037298	-5.2127089725593745	RELA KO
ENSG00000255156	RNY1P9	0.10844480612269458	-0.4606358142792113	0.6775254265246005	1.7365133404347097	0.3824369951738049	0.703704064366366	0.9478262911818349	-5.21303836716288	RELA KO
ENSG00000172059	KLF11	-0.15353191909316344	-0.4541930941355342	0.14712925594920734	3.388915111814238	-1.0248168676779394	0.3102181949641154	0.8065424552257413	-5.213236853296329	RELA KO
ENSG00000270344	POC1B-AS1	0.17329236125558678	-0.20159812474752575	0.5481828472586994	2.922584855458153	0.9276837244693446	0.35788002954266496	0.8341598191712304	-5.213256417853695	RELA KO
ENSG00000189298	ZKSCAN3	-0.15382443015018632	-0.6037179378006524	0.2960690775002798	2.51044262524254	-0.6861839029769501	0.4956613483255955	0.8908180338378368	-5.213620932373564	RELA KO
ENSG00000161677	JOSD2	-0.1572610386953155	-0.6016166126685859	0.2870945352779549	2.5773639771045946	-0.7102568720556738	0.48073468103904704	0.8883836121010262	-5.213997165216803	RELA KO
ENSG00000091039	OSBPL8	0.07089578437907917	-0.0014857693044910691	0.14327733806264942	9.11302921060372	1.965700950441831	0.05471176352610955	0.5421487027207663	-5.214020570073042	RELA KO
ENSG00000082515	MRPL22	-0.12803962684528258	-0.2927927216590914	0.03671346796852626	5.822586327425459	-1.5596809055053176	0.12493287688856987	0.6648446968673443	-5.2140866739531555	RELA KO
ENSG00000101901	ALG13	-0.14860721129585475	-0.35788312729981137	0.06066870470810187	5.14028446022156	-1.4251007539322615	0.16013399763871022	0.7035802316891606	-5.214446928078173	RELA KO
ENSG00000171150	SOCS5	-0.14693276664635224	-0.40171759977141336	0.10785206647870887	3.918441552031151	-1.1573641384099018	0.25243985251239204	0.7753120073880196	-5.214744511658089	RELA KO
ENSG00000126653	NSRP1	0.11254500647711385	-0.01924944307131926	0.24433945602554696	6.651822476209511	1.7137759614320167	0.0925570382905059	0.6166759943529411	-5.214972798350745	RELA KO
ENSG00000221164	SNORA11F	-0.15763911097546668	-0.5180587756691779	0.20278055371824455	3.0538388510455543	-0.8777693974823844	0.3841275539437372	0.8431261782338644	-5.215106749460821	RELA KO
ENSG00000132801	ZSWIM3	0.15525337212995272	-0.20799476159779307	0.5185015058576985	2.7356226806353425	0.8577536743512719	0.39498524624267406	0.8515444050058574	-5.215598327001338	RELA KO
ENSG00000127957	PMS2P3	0.09285232067438298	-0.43855373806655173	0.6242583794153177	1.6937910013601298	0.3506640124363556	0.7272644387157281	0.9533203663690454	-5.215612340066961	RELA KO
ENSG00000233270	SNRPEP4	0.11930501477988287	-0.4580804517302861	0.6966904812900518	1.774460806553157	0.4146844857883817	0.680087625026201	0.9432546982848011	-5.215614749602665	RELA KO
ENSG00000125962	ARMCX5	0.15692671092214372	-0.11040337646683951	0.42425679831112695	3.8763179867019675	1.1780777912005072	0.24415679522175612	0.7695297795175119	-5.215841751248003	RELA KO
ENSG00000240225	ZNF542P	0.10928631651912002	-0.37358763453478516	0.5921602675730252	1.9197502525357535	0.4542102677488126	0.6515776271211096	0.9364151795946224	-5.215935724243163	RELA KO
ENSG00000163689	C3orf67	0.09569643286128793	-0.45134476390477896	0.6427376296273548	1.852159712379512	0.3510756049304391	0.7269574718820866	0.9533203663690454	-5.215946747180071	RELA KO
ENSG00000165948	IFI27L1	0.16876095819968517	-0.09935222719114944	0.4368741435905198	4.301569207795384	1.263219284446214	0.21217433330232868	0.7493400245571263	-5.216984561980323	RELA KO
ENSG00000159685	CHCHD6	0.10475130740413308	-0.41439389280416516	0.6238965076124313	1.8884251872440962	0.40494453845007955	0.6871880164677946	0.9453814250617849	-5.217045231325053	RELA KO
ENSG00000172731	LRRC20	-0.09645389653517977	-0.6380182465975688	0.44511045352720924	1.9155912268101618	-0.3574329996332203	0.7222218657894022	0.9525698191002758	-5.217129732232291	RELA KO
ENSG00000170846	AC093323.1	0.16351073228455393	-0.13432931580077923	0.4613507803698871	3.5468881834071855	1.1017628060233409	0.2756647499194193	0.7856734537359085	-5.217225042045695	RELA KO
ENSG00000169621	APLF	0.17388304757247797	-0.10836777061107777	0.4561338657560337	4.156607706526182	1.236365764201237	0.22190697340473825	0.7540186071698587	-5.217629085857205	RELA KO
ENSG00000163785	RYK	0.15458348109273645	-0.15261848086756125	0.46178544305303415	3.1435056838872293	1.009866660903713	0.3172596417987701	0.8109756864118169	-5.2181325361089295	RELA KO
ENSG00000177409	SAMD9L	-0.09688696467697078	-0.20907651152485454	0.015302582170912987	6.791860063827631	-1.7331569514360785	0.08902565912307213	0.6110808950486659	-5.218141100535366	RELA KO
ENSG00000141577	CEP131	-0.10156555594588346	-0.6084642441909931	0.4053331322992262	1.9945711011584706	-0.40211494985371776	0.6892561478827794	0.9454574366148351	-5.218413396235782	RELA KO
ENSG00000226029	LINC01772	0.10560094033388245	-0.44612440729856573	0.6573262879663306	1.7048053854111673	0.3841225341514091	0.702462097962451	0.9478262911818349	-5.218476569049532	RELA KO
ENSG00000089280	FUS	-0.09065611701661247	-0.18990558808396357	0.008593354050738633	7.756002105550353	-1.833132467032364	0.07254008864429692	0.5796243457092592	-5.218490424410405	RELA KO
ENSG00000224411	HSP90AA2P	-0.21042278664961733	-0.6176211327625025	0.1967755594632678	3.5741661265728735	-1.0370786632325915	0.30452281528261993	0.8030283843681517	-5.218561490373013	RELA KO
ENSG00000164896	FASTK	-0.12809127722693692	-0.30688480056435924	0.050702246110485405	5.146832974562892	-1.4377809009323248	0.15651840186893087	0.7024515776184951	-5.218648354369382	RELA KO
ENSG00000183208	GDPGP1	-0.14872939345562575	-0.6233653632457301	0.32590657633447856	2.422649595992519	-0.6288703166261936	0.5322012245711265	0.9020663208611854	-5.219082911282258	RELA KO
ENSG00000284968	AC093827.4	0.10352055367349622	-0.45134153411210276	0.6583826414590952	1.7923106898215702	0.37442640779718694	0.7096176318172506	0.9489139447995566	-5.219200596323888	RELA KO
ENSG00000039523	RIPOR1	-0.11861051517531118	-0.5945847218521434	0.357363691501521	2.092074156894504	-0.5001090463321536	0.6191191966701657	0.9311725619091294	-5.219394375458325	RELA KO
ENSG00000144199	FAHD2B	0.11385723375733692	-0.4308052477662402	0.658519715280914	1.858724874208602	0.41952524974468075	0.6765695047555362	0.9414942920769287	-5.219414391870488	RELA KO
ENSG00000136856	SLC2A8	0.16592248486539507	-0.2133268174090005	0.5451717871397906	2.853959713451748	0.8780219831919871	0.383991748350483	0.8431261782338644	-5.219506634564767	RELA KO
ENSG00000130748	TMEM160	0.1619184119262016	-0.2037779171485804	0.5276147410009836	2.906457112447133	0.888588261405737	0.37833778597370094	0.8417910205034514	-5.220033091469459	RELA KO
ENSG00000103174	NAGPA	-0.17203302726061587	-0.5468179051575606	0.20275185063632883	3.256812263332644	-0.9212016543969395	0.3612215207838876	0.835781186430359	-5.220355013229024	RELA KO
ENSG00000176024	ZNF613	0.0939726745212992	-0.4478292046121827	0.6357745536547811	1.707376624185947	0.3480855679325165	0.7291884732653245	0.9541468680099966	-5.22048511433972	RELA KO
ENSG00000124207	CSE1L	-0.09955731595611894	-0.21730998344936697	0.018195351537129104	6.696389796893631	-1.6967871336603844	0.09574701653694383	0.6217727995633883	-5.220572921572595	RELA KO
ENSG00000204650	LINC02210	0.1609753790504005	-0.29805114247168824	0.6200019005724893	2.4116873197630233	0.7037957087412189	0.48471607906215475	0.8885619974983631	-5.220620551348193	RELA KO
ENSG00000197217	ENTPD4	-0.14924794567543298	-0.35721489150761676	0.05871900015675083	5.179339616620365	-1.4402536515978122	0.15582080665082668	0.701541363696347	-5.220797608134537	RELA KO
ENSG00000109065	NAT9	-0.08214981859156278	-0.6217463435751304	0.4574467063920048	1.8106001286539097	-0.3055360090333334	0.7611840826099038	0.9609323624213488	-5.220823187722244	RELA KO
ENSG00000154611	PSMA8	-0.11009540038723498	-0.6349397744356943	0.4147489736612243	1.9286580166385334	-0.42098203764933906	0.6755121717634598	0.9414942920769287	-5.220873010165679	RELA KO
ENSG00000131143	COX4I1	0.07960471717771433	-0.0052744535358999756	0.16448388789132865	8.175451244260852	1.8821863211391077	0.0654414529376255	0.5709308067034897	-5.221012111400968	RELA KO
ENSG00000135537	AFG1L	0.07861260459360775	-0.49587684219629524	0.6531020513835107	1.5811176430192802	0.27462183657670486	0.7847005893192948	0.9669809660608879	-5.2210283801479305	RELA KO
ENSG00000182557	SPNS3	-0.015171705074245034	-0.5608882132560756	0.5305448031075856	1.6373142696952434	-0.05579460882298288	0.9557203747694161	0.9938742203636388	-5.221072301595602	RELA KO
ENSG00000026652	AGPAT4	0.16241842309371712	-0.14864403306520058	0.4734808792526348	3.34082069175693	1.0478826016252478	0.2995641418680232	0.800873797990811	-5.221274249359141	RELA KO
ENSG00000122335	SERAC1	0.16093669193443594	-0.2293398741658409	0.5512132580347128	2.782494309180321	0.827575322398309	0.41171263443412	0.8639949289867013	-5.221366139625381	RELA KO
ENSG00000256262	USP30-AS1	-0.14818934670798134	-0.5680249754957474	0.27164628207978464	2.502302822887594	-0.7083740263578602	0.48189300270557456	0.8883836121010262	-5.221701450626534	RELA KO
ENSG00000113119	TMCO6	-0.05417582982876956	-0.6131188874690214	0.5047672278114823	1.747490703223439	-0.19451940963173875	0.8465311225312149	0.979790988407409	-5.221904297710988	RELA KO
ENSG00000103260	METRN	-0.022646491308490502	-0.5644115648568737	0.5191185822398927	1.7425790593352524	-0.08389090090475207	0.9334669844916217	0.9897472620241827	-5.2219284781924085	RELA KO
ENSG00000103197	TSC2	0.15786555454231443	-0.09351958633716523	0.4092506954217941	4.19708419004585	1.260296450187545	0.21321802191720995	0.7493400245571263	-5.222099539290985	RELA KO
ENSG00000234683	AL138799.3	0.0657558857899776	-0.4655760888198899	0.5970878603998451	1.6675298971676333	0.24836684334030346	0.80483393940779	0.9692826107950226	-5.222563557449357	RELA KO
ENSG00000048140	TSPAN17	0.16549032526387553	-0.10815215378749443	0.4391328043152455	4.019379312971803	1.2137074848319307	0.23037192967890285	0.7616642036256845	-5.22257594109464	RELA KO
ENSG00000038382	TRIO	-0.12717515572719473	-0.6458529250731411	0.3915026136187516	2.072250226854338	-0.49207305051657646	0.6247495406967254	0.932078859758817	-5.222848956081635	RELA KO
ENSG00000150938	CRIM1	-0.15775290398391206	-0.45760007853797374	0.14209427057014962	3.712919111627979	-1.055850278262223	0.29594292678809075	0.7982549159355148	-5.223329453499101	RELA KO
ENSG00000273284	AP001033.2	-0.10508281115590168	-0.6182224422361599	0.4080568199243565	1.9736282913276788	-0.41098035383254217	0.6827845298831585	0.9439306413906475	-5.223357302369928	RELA KO
ENSG00000272335	AC093297.2	-0.15933636983299992	-0.6122350470115923	0.29356230734559247	2.5883951351600283	-0.7060554393063144	0.48332153537282474	0.8883836121010262	-5.223384198567339	RELA KO
ENSG00000243964	RPL23AP65	-0.07427672891790982	-0.6536697478426721	0.5051162900068524	1.7754465747173704	-0.2572790647436267	0.7979840048736611	0.9687390453267928	-5.223479826452085	RELA KO
ENSG00000205583	STAG3L1	0.11191624633910324	-0.32024142228305497	0.5440739149612615	1.729169347509472	0.5197276813214516	0.6054703562814867	0.9244192762238181	-5.223499592043759	RELA KO
ENSG00000158864	NDUFS2	-0.09683211604446385	-0.20668905731650086	0.013024825227573172	7.2365410175473555	-1.7689552906615367	0.08279669532646805	0.5979939271741426	-5.223519056882661	RELA KO
ENSG00000204673	AKT1S1	0.17576195377818715	-0.2539477493174385	0.6054716568738128	2.647341538297289	0.8208704991561634	0.41548694811569165	0.865776000105242	-5.223534721118022	RELA KO
ENSG00000172375	C2CD2L	-0.15901814613370302	-0.4252992247376266	0.10726293247022056	4.15419972891113	-1.19848144741738	0.23619151175594638	0.7646870851705524	-5.2235563729615	RELA KO
ENSG00000231566	LINC02595	-0.08002532194614997	-0.5655322637067275	0.4054816198144275	1.9539552534416964	-0.330793466406326	0.7421366747351261	0.957266949588185	-5.223612514391168	RELA KO
ENSG00000159128	IFNGR2	0.043217697777850006	-0.5484916881548965	0.6349270837105965	1.5475367327405074	0.14658114397029323	0.8840323989433367	0.9835123474688845	-5.223803649655952	RELA KO
ENSG00000240767	RN7SL288P	0.019446614437246268	-0.6388160259531833	0.6777092548276759	1.6784372454154415	0.059288400377473474	0.952950850068327	0.9933473352788913	-5.224139275818409	RELA KO
ENSG00000233954	UQCRHL	-0.16670399718427031	-0.7011929201562817	0.367784925787741	2.3348668107412665	-0.6259393306875118	0.5341069278543964	0.9030671073158051	-5.224181449686505	RELA KO
ENSG00000125611	CHCHD5	-0.17155536096609358	-0.6417330502679843	0.2986223283357972	2.5134576156064954	-0.7322632074344191	0.46731281298922356	0.884116959157373	-5.224210239637053	RELA KO
ENSG00000090776	EFNB1	-0.0015669637126840552	-0.6007071907319446	0.5975732633065765	1.6600421341761178	-0.005248744065031578	0.9958323168344141	0.9989972996376374	-5.224448808197042	RELA KO
ENSG00000279495	AL928654.4	-0.09174679165348021	-0.6491013426671955	0.46560775936023513	1.9007835487642455	-0.33035757639547697	0.742464056995228	0.957266949588185	-5.224575425728225	RELA KO
ENSG00000272502	AC104958.2	0.1367450761981912	-0.29145204912910433	0.5649422015254868	2.229799576105964	0.6409038598201032	0.5244144240650511	0.9003047443002136	-5.225188343982005	RELA KO
ENSG00000145391	SETD7	0.13108182231442012	-0.05816491092148973	0.32032855555032996	4.880762386638861	1.3900775062359445	0.17045822676677017	0.7100102860279867	-5.22519081923255	RELA KO
ENSG00000232888	RPS11P5	0.01668973448731914	-0.6061391032020779	0.6395185721767161	1.5781795521994846	0.05377812445442119	0.9573190923802852	0.9938742203636388	-5.225496153215499	RELA KO
ENSG00000204685	STARD7-AS1	0.033512345073724026	-0.49212390398613204	0.5591485941335801	1.6255029794827354	0.12795122514642035	0.898683700213646	0.9850956833978601	-5.225771325774642	RELA KO
ENSG00000152894	PTPRK	0.08379659790572536	-0.46315805316517134	0.630751248976622	1.8862123076822794	0.307468057452572	0.7597216218743696	0.9609323624213488	-5.225801465895266	RELA KO
ENSG00000250299	MRPS31P4	-0.00197142482227064	-0.6222202883178589	0.6182774386733176	1.4226394431363307	-0.006378802858829168	0.9949350226231435	0.9989972996376374	-5.226082675068886	RELA KO
ENSG00000123427	EEF1AKMT3	0.005821985765589455	-0.5119349729211933	0.5235789444523722	1.5175768709726185	0.022566807881447583	0.9820826453220757	0.9965284684694091	-5.226302472085214	RELA KO
ENSG00000241490	AC093010.2	-0.05835246225757218	-0.6285516196325133	0.5118466951173689	1.7971420159675806	-0.20537971747644837	0.8380815357628706	0.9789561380204042	-5.226462653689865	RELA KO
ENSG00000119778	ATAD2B	0.1260303906863749	-0.03639326990214628	0.2884540512748961	5.612432752272781	1.557223415181582	0.1255149471024216	0.6655075884463383	-5.22665203780141	RELA KO
ENSG00000110628	SLC22A18	-0.04875312501964024	-0.7310050462419392	0.6334987962026587	1.6409314608435193	-0.1434110542061809	0.8865227474536894	0.9837373199098669	-5.2268843317451985	RELA KO
ENSG00000164331	ANKRA2	-0.1162871480189569	-0.2702950998627939	0.03772080382488005	5.615743726939048	-1.5153519463543135	0.13577041824273808	0.6855875198378399	-5.226948862782046	RELA KO
ENSG00000103043	VAC14	-0.15326692119835394	-0.5714288741913505	0.26489503179464263	2.639957587454512	-0.7355782087237897	0.4653096502782035	0.884116959157373	-5.227037127976455	RELA KO
ENSG00000134508	CABLES1	0.12498947229974999	-0.434535436368202	0.684514380967702	1.8803928074627794	0.44831053681625993	0.6558012752320834	0.9371649737130415	-5.227391643388538	RELA KO
ENSG00000104221	BRF2	0.16064836520296133	-0.19399447745704662	0.5152912078629692	3.033456946811934	0.9090966301194501	0.36751535510717237	0.8390893399118382	-5.227420818260589	RELA KO
ENSG00000257267	ZNF271P	0.1313481404968755	-0.04462536942634429	0.3073216504200953	5.355222664734298	1.497964665792979	0.14022016022941367	0.6866623285696043	-5.227517998994834	RELA KO
ENSG00000143314	MRPL24	-0.14111434183089333	-0.3285205202811999	0.04629183661941322	5.636068988875713	-1.5111660450754154	0.13683128216252058	0.6855875198378399	-5.227643836952412	RELA KO
ENSG00000200834	RF00019	-0.13048715282513124	-0.5372349188394808	0.27626061318921835	2.4543199349316236	-0.6438245243617531	0.5225335864295304	0.8999203503417138	-5.227680790408271	RELA KO
ENSG00000238390	RF01241	-0.10437129726378092	-0.6937006420069741	0.4849580474794123	1.9776817344553976	-0.35542498333499256	0.723716458811536	0.9528687052619101	-5.227713163233852	RELA KO
ENSG00000002016	RAD52	0.09158951703099016	-0.4939555315121138	0.6771345655740941	1.7745704512109124	0.31391378897644434	0.7548489564422228	0.9605609462757901	-5.227787717671076	RELA KO
ENSG00000101846	STS	0.1270986507886216	-0.3329872311095461	0.5871845326867893	2.1689820297495155	0.5544047856131806	0.5816909307612355	0.9167730147913066	-5.227964903402678	RELA KO
ENSG00000260083	MIR762HG	0.13510961640780206	-0.2578886338836179	0.528107866699222	2.308320902408019	0.6899547057728799	0.4933065254842517	0.8908180338378368	-5.228422802570043	RELA KO
ENSG00000217825	AC099552.1	-0.14825495322849802	-0.5890300141168578	0.29252010765986175	2.528850052450111	-0.6750207683209085	0.5026686586925536	0.8921060725927068	-5.228562444960159	RELA KO
ENSG00000196741	LINC01560	0.11263106708118453	-0.418360144353902	0.6436222785162711	1.8285941965032706	0.4256923077598355	0.6720979857959111	0.9414942920769287	-5.228677991509607	RELA KO
ENSG00000168071	CCDC88B	-0.16887687569574217	-0.4722969235892636	0.13454317219777928	3.841521162823382	-1.1169940251125368	0.2691581604990734	0.7822068782613265	-5.22896141343789	RELA KO
ENSG00000141698	NT5C3B	0.14770678017948136	-0.08217052647971723	0.37758408683867994	4.231037001376395	1.289523520568681	0.20295204630293803	0.743287145414608	-5.229053412494744	RELA KO
ENSG00000230555	AL450326.1	-0.02505782522264921	-0.5525957538027713	0.5024801033574728	1.7143647346781852	-0.09532671403542353	0.9244236460102695	0.9892529948827855	-5.229564375926376	RELA KO
ENSG00000255423	EBLN2	0.16059042834661374	-0.22692725553743653	0.548108112230664	2.743032366107954	0.8316738907604352	0.40941579102144754	0.8622439727434208	-5.229665844374485	RELA KO
ENSG00000100982	PCIF1	-0.16324601322296894	-0.6020131006962133	0.27552107425027544	2.701320157613021	-0.7466782098457027	0.45863811239103447	0.884116959157373	-5.229796549510488	RELA KO
ENSG00000278828	HIST1H3H	0.08710311979391827	-0.4399487645159409	0.6141550041037774	1.7348513484911885	0.331669302202049	0.741479009273549	0.9570691431082676	-5.2299588737570115	RELA KO
ENSG00000287080	NA	-0.17224630556947096	-0.559858998566021	0.2153663874270791	3.0096201074786215	-0.8918192909079066	0.3766194638762749	0.841758027602161	-5.2300380809309726	RELA KO
ENSG00000159433	STARD9	0.17069985911440444	-0.16959922827684498	0.5109989465056539	3.292218448280624	1.0066936174864527	0.3187678951992468	0.8117325156964194	-5.230158294061723	RELA KO
ENSG00000111012	CYP27B1	-0.15202550712137874	-0.6628787180288674	0.35882770378610995	2.3630114355912597	-0.5972350265797114	0.5529558037733825	0.9096485591967681	-5.230312048114959	RELA KO
ENSG00000221303	SNORA79	0.05987819863727628	-0.505575487989749	0.6253318852643016	1.7652160977950297	0.21251844212314852	0.8325378158017404	0.9781339783380267	-5.23043211099107	RELA KO
ENSG00000167535	CACNB3	0.06551556917594237	-0.44088298047622454	0.5719141188281093	1.7902529854900606	0.25964322935219053	0.7961695667420109	0.9687390453267928	-5.230480315780418	RELA KO
ENSG00000075420	FNDC3B	-0.1579021447510902	-0.4304610635938231	0.11465677409164265	3.9549981302684447	-1.162659562861497	0.25030335474717263	0.7745783103814814	-5.230628531040604	RELA KO
ENSG00000102575	ACP5	-0.11374810341832386	-0.5891832498858054	0.3616870430491577	2.1031817747219974	-0.48015097749496316	0.6331442440815962	0.9339018062502694	-5.231030553813557	RELA KO
ENSG00000160072	ATAD3B	-0.15541615475966886	-0.5600378596846651	0.24920555016532736	2.7839594445080014	-0.7708536281433335	0.44430036179677235	0.8790273141729854	-5.231126271700323	RELA KO
ENSG00000196663	TECPR2	0.1473480309187183	-0.13909772924113578	0.43379379107857235	3.34528784751987	1.032349793012384	0.3067107706180188	0.804127110787579	-5.231204182283146	RELA KO
ENSG00000105223	PLD3	0.17055376859782534	-0.18109218612909173	0.5221997233247424	3.154160807608234	0.9733759942119615	0.3348962500340956	0.8228363937185541	-5.231353044835258	RELA KO
ENSG00000171928	TVP23B	0.147259844909855	-0.3200303281788549	0.6145500179985649	2.1495823302581036	0.6324448020810681	0.5298819287916681	0.9017206751035673	-5.2313840929742925	RELA KO
ENSG00000215039	CD27-AS1	-0.15894238500922953	-0.5870490157062054	0.2691642456877463	2.760416833671321	-0.7450968167995182	0.4595852078733287	0.884116959157373	-5.231693281760185	RELA KO
ENSG00000119943	PYROXD2	0.04931068702263608	-0.47685327140545686	0.575474645450729	1.7690202702684676	0.1880809865523097	0.8515490304125499	0.9807802431063156	-5.231859716824186	RELA KO
ENSG00000147162	OGT	0.09972419982895708	-0.01375438385947296	0.21320278351738714	7.05225216483198	1.763646701272947	0.08369678921299198	0.6013128687975737	-5.231928493733654	RELA KO
ENSG00000269743	SLC25A53	0.1472499323177594	-0.23274662953269115	0.52724649416821	2.6081404454119776	0.77767900333058	0.4403005752316157	0.8770379437584505	-5.232083976959836	RELA KO
ENSG00000180089	TMEM86B	0.040628221472134074	-0.4924190130905499	0.5736754560348181	1.7315428700724707	0.1529632327662047	0.8790223799584713	0.9827952224530806	-5.232097598218468	RELA KO
ENSG00000101400	SNTA1	-0.05796338912196908	-0.6542101842832911	0.538283406039353	1.8011144628655817	-0.19509792479625682	0.8460805559054817	0.979790988407409	-5.232257763231229	RELA KO
ENSG00000149782	PLCB3	0.14909925600411933	-0.26552688890723053	0.5637254009154692	2.460655710402508	0.7216784374657333	0.4737417253052014	0.8865178700370248	-5.2322749468463945	RELA KO
ENSG00000234009	RPL5P34	0.07105266411360178	-0.5497013956129296	0.6918067238401332	1.7316298835745658	0.2297130852356874	0.8192206316810752	0.9746244056579927	-5.232327591128128	RELA KO
ENSG00000213160	KLHL23	0.163196542695891	-0.08829917783108931	0.41469226322287134	4.537812674323109	1.3022827605521445	0.19858833963227457	0.740135504398671	-5.232370476419199	RELA KO
ENSG00000272143	FGF14-AS2	-0.13155811654329508	-0.5663123690539986	0.30319613596740846	2.3496120246220658	-0.6072936575340024	0.5463126781016472	0.9071979380478057	-5.232503707726108	RELA KO
ENSG00000176401	EID2B	0.14883347305619354	-0.18495270282158793	0.482619648933975	2.905273792458701	0.8948643507661636	0.3750045870086275	0.841758027602161	-5.233113223489432	RELA KO
ENSG00000164889	SLC4A2	0.1622503342655004	-0.16937636944562612	0.4938770379766269	3.250498024428552	0.9818859438423793	0.33072615713861286	0.8194634842439152	-5.233203265547147	RELA KO
ENSG00000155629	PIK3AP1	-0.06196813648323274	-0.5976208780786134	0.47368460511214794	1.8788458733872624	-0.2321721060911272	0.8173204102959265	0.9737952814438384	-5.233453001145139	RELA KO
ENSG00000105699	LSR	0.16226501151811368	-0.3848495513798649	0.7093795744160922	2.0351317698614984	0.5952118199451732	0.5542969199986862	0.9103114056333798	-5.233458852853874	RELA KO
ENSG00000196743	GM2A	-0.13415782978095603	-0.33496382877819264	0.06664816921628056	4.811312630496517	-1.3408008546230845	0.185843440715889	0.7241146664241881	-5.233608054243638	RELA KO
ENSG00000210164	MT-TG	-0.0492198912766284	-0.6137103714859419	0.5152705889326851	1.6247619820646346	-0.17498828094344285	0.8617719659725629	0.9826851822034572	-5.233615860095838	RELA KO
ENSG00000253669	GASAL1	0.07305999715786493	-0.4808513872810155	0.6269713815967454	1.6992130267312913	0.2647063116118584	0.7922876010287199	0.9687390453267928	-5.233664891614146	RELA KO
ENSG00000288596	NA	-0.1376327550151628	-0.7280373589880511	0.4527718489577255	1.995331421482122	-0.46783962706217125	0.6418643682012949	0.9343250276624618	-5.233836296381953	RELA KO
ENSG00000124098	FAM210B	0.15929462737882183	-0.10666381378161116	0.4252530685392548	3.9213907304665714	1.2020216403133501	0.234828946586392	0.7639555461762516	-5.233853478952618	RELA KO
ENSG00000163154	TNFAIP8L2	-0.037090887632419633	-0.6054198046478416	0.5312380293830024	1.6657866427266286	-0.13097620711675179	0.8963021780540188	0.9848910893821399	-5.234165826397376	RELA KO
ENSG00000244459	AC147067.1	0.09345515939108107	-0.3797671380212415	0.5666774568034036	1.9243699801327951	0.3963355417096546	0.6934877057577749	0.9456121608259302	-5.23462746764297	RELA KO
ENSG00000267080	ASB16-AS1	0.17221300922991478	-0.19482215332733138	0.5392481717871609	3.126000541490295	0.9416363606846859	0.3507556467688526	0.8309717558650617	-5.235029203508729	RELA KO
ENSG00000142794	NBPF3	0.07448260048869271	-0.463371276203531	0.6123364771809164	-0.035648288861888124	0.2779172251119836	0.7821836884918223	0.9665612371545331	-5.235056872137252	RELA KO
ENSG00000102871	TRADD	-0.1234038108035751	-0.2883299285191163	0.04152230691196612	5.5847085914807515	-1.5016339278085538	0.13927163555538255	0.6866623285696043	-5.235070070681423	RELA KO
ENSG00000168495	POLR3D	-0.11395742989305457	-0.27742147602370426	0.04950661623759514	5.0150538624635255	-1.399088987807948	0.16775396605787601	0.708783945702137	-5.2351232560397705	RELA KO
ENSG00000161277	THAP8	-0.0815712122075698	-0.6451983631523445	0.48205593873720487	1.8690631086478096	-0.29044904141643146	0.7726339646056675	0.9635212151827136	-5.2352716648481685	RELA KO
ENSG00000131080	EDA2R	-0.16926817118687243	-0.6314853927910846	0.2929490504173397	2.695049104909584	-0.7349437757838863	0.4656926398756732	0.884116959157373	-5.235319608035114	RELA KO
ENSG00000131061	ZNF341	0.023371086448280565	-0.5149220522625688	0.56166422515913	1.6939846250560087	0.08713346696476709	0.9309018417439024	0.9895076960823327	-5.23546460972454	RELA KO
ENSG00000135953	MFSD9	0.1480315943806887	-0.15098505116543226	0.44704823992680964	3.2548976720112694	0.9935368703804199	0.32507321646798415	0.8156840416922992	-5.235725225400061	RELA KO
ENSG00000262919	CCNQ	0.14934317088250726	-0.0873674738248876	0.38605381558990215	4.317768050120718	1.2661714501040435	0.21112403191532922	0.7493400245571263	-5.2358367718736964	RELA KO
ENSG00000067221	STOML1	-0.09590620517750637	-0.659515867705296	0.4677034573502833	1.9148558816820513	-0.3415019705358048	0.7341090951452351	0.9556641584912171	-5.236186325930277	RELA KO
ENSG00000273448	AC006480.2	0.1288885029971718	-0.33199948656309053	0.5897764925574341	2.0143779507440063	0.5612336801775123	0.5770615460328152	0.9163140397625184	-5.236200524565842	RELA KO
ENSG00000117500	TMED5	0.09736181462046822	-0.017121922794272576	0.21184555203520902	6.640667581776993	1.7067495525134484	0.09386557187535724	0.6173861278004826	-5.236408424826109	RELA KO
ENSG00000197885	NKIRAS1	0.16099357547684479	-0.28438345651957964	0.6063706074732692	2.4868683212567304	0.725446961058247	0.47144710232583964	0.8851112481213735	-5.2366977466777564	RELA KO
ENSG00000069702	TGFBR3	0.11572914260268785	-0.030533195207265273	0.261991480412641	5.954850819660165	1.5879439235080093	0.1183932088505612	0.6517609023214319	-5.236734214999148	RELA KO
ENSG00000187742	SECISBP2	0.10647668605630933	-0.029004258541622252	0.24195763065424092	5.820946165792131	1.5772525810998084	0.12083380026613502	0.6561222639753973	-5.236971470217657	RELA KO
ENSG00000113790	EHHADH	-0.16497680404543047	-0.744873127380489	0.4149195192896281	2.256185280009465	-0.5709491987192232	0.5705062414670059	0.9145339385969155	-5.237314071395873	RELA KO
ENSG00000246089	AC016065.1	-0.08701036774165516	-0.6258479936481254	0.45182725816481506	1.9840000498741488	-0.32406940151419716	0.7471922008286642	0.9574900157141957	-5.237315818769926	RELA KO
ENSG00000147224	PRPS1	0.11769927813415126	-0.028548233426745978	0.2639467896950485	6.085227049761927	1.6151402905457724	0.11236395689510073	0.6435541816030879	-5.237488312508406	RELA KO
ENSG00000142327	RNPEPL1	0.11952263378630068	-0.03960838001254974	0.2786536475851511	5.416815005531144	1.507371368651614	0.1377986732409976	0.6855875198378399	-5.237736090871961	RELA KO
ENSG00000269397	AC011503.2	-0.11693878854305462	-0.6319842894051843	0.398106712319075	2.1842507546287298	-0.45565687722429316	0.6505437392437501	0.93618002830939	-5.237759842478422	RELA KO
ENSG00000180573	HIST1H2AC	0.17228002870112702	-0.154117599358213	0.49867765676046705	3.4057274451277575	1.0592851360460702	0.29439116414201033	0.7969477575444175	-5.237913186316988	RELA KO
ENSG00000178773	CPNE7	0.04229530659604386	-0.5464689807935155	0.6310595939856032	1.7576092867863526	0.14417025121328036	0.8859262339911351	0.9836999378521313	-5.238036674162552	RELA KO
ENSG00000203865	ATP1A1-AS1	-0.1280845242729307	-0.5805994277884123	0.3244303792425509	2.260044062795881	-0.5680528057516142	0.5724566864656835	0.9147378919187875	-5.23813255640653	RELA KO
ENSG00000240204	SMKR1	0.01283439668439934	-0.5114934684086221	0.5371622617774208	1.6597425242919406	0.04912442234634313	0.9610093235813448	0.9938742203636388	-5.238501792971656	RELA KO
ENSG00000278987	AL031009.1	0.06934004410409433	-0.49763038855003183	0.6363104767582205	1.7001055260560651	0.2454418633154454	0.8070854731257159	0.9692928111499002	-5.238510523388064	RELA KO
ENSG00000064102	INTS13	0.09073032670807901	-0.0103180235665251	0.19177867698268314	7.466376941732315	1.8019726043160018	0.07737804567255302	0.5895517159351982	-5.238574512844097	RELA KO
ENSG00000169255	B3GALNT1	-0.020511121982823566	-0.5740514219953062	0.5330291780296591	1.7851376417423557	-0.07436440536190513	0.9410072569647094	0.9913263856960073	-5.238704659675466	RELA KO
ENSG00000232346	Z74021.1	-0.15809274150113461	-0.5874278427317119	0.2712423597294427	2.703164743807086	-0.7389932489629496	0.4632511833630585	0.884116959157373	-5.239248302813538	RELA KO
ENSG00000101452	DHX35	-0.15736942946082433	-0.46998729481914703	0.15524843589749837	3.4404892381699446	-1.010256175594219	0.31707482488707245	0.8109756864118169	-5.239370443420212	RELA KO
ENSG00000108474	PIGL	0.09252628709630062	-0.42401237149930815	0.6090649456919094	2.1675105839675077	0.3594903539407058	0.7206916807571707	0.9522943287102338	-5.239507459251239	RELA KO
ENSG00000187266	EPOR	0.1513285515435281	-0.23526758353043614	0.5379246866174923	2.748410506890688	0.7855761759005199	0.4356993234794022	0.8749423153966847	-5.239537711765218	RELA KO
ENSG00000198513	ATL1	-0.05191634014952795	-0.5613387251289896	0.45750604482993373	1.7921161054517296	-0.20452715690678228	0.8387441679657408	0.9791235541300428	-5.23985591813178	RELA KO
ENSG00000197050	ZNF420	0.14059566313424998	-0.08616408471702486	0.3673554109855248	4.213702972349395	1.2443166029989043	0.21899160762945025	0.7518063097349377	-5.24052989329808	RELA KO
ENSG00000155545	MIER3	-0.1408413288955943	-0.34571054950703783	0.06402789171584924	4.952603169531411	-1.3796798953611276	0.17362008127103123	0.7144384152736898	-5.2408621677706915	RELA KO
ENSG00000012211	PRICKLE3	-0.15831288871426086	-0.4914369119609244	0.1748111345324027	3.3974012838575827	-0.9537515514128679	0.3446450696151475	0.8274115245932364	-5.241323690245048	RELA KO
ENSG00000185608	MRPL40	0.12731960369403073	-0.047899339371048955	0.3025385467591104	5.270717163337197	1.4582740873831204	0.15081011098079733	0.6987073574162413	-5.241627750411288	RELA KO
ENSG00000252835	SCARNA21	-0.06539052046251381	-0.588988458321088	0.4582074173960604	1.7189464810208976	-0.25063504929889546	0.803089109364522	0.9687390453267928	-5.241663263968148	RELA KO
ENSG00000100029	PES1	-0.15279486175561008	-0.41427329638123467	0.10868357287001451	4.1434988838942415	-1.172729393224973	0.24627648966168014	0.7710544751045313	-5.241763386923237	RELA KO
ENSG00000185386	MAPK11	-0.054627240995852144	-0.5619117372113474	0.45265725521964306	1.7824632873452537	-0.21611385685638565	0.8297489480330028	0.9779468770906522	-5.2417679332317855	RELA KO
ENSG00000137942	FNBP1L	-0.015141550200728826	-0.5507427923258627	0.520459691924405	1.7277430925355532	-0.0567353452672149	0.9549745984594099	0.9938742203636388	-5.2419616902954695	RELA KO
ENSG00000213793	ZNF888	-0.014650222902382382	-0.6066821460022328	0.577381700197468	1.5290932303390448	-0.04966198156332362	0.9605830115012177	0.9938742203636388	-5.242028152402091	RELA KO
ENSG00000136404	TM6SF1	0.1368173510755506	-0.3128097257370743	0.5864444278881755	2.199667912348041	0.6106799450738186	0.5440854288878869	0.9071947595522564	-5.242069974135441	RELA KO
ENSG00000064199	SPA17	0.15490313063239824	-0.251313826752477	0.5611200880172735	2.609077734059648	0.7652918406816899	0.44757539091610943	0.8811692451299098	-5.242146464350295	RELA KO
ENSG00000139899	CBLN3	0.02346919580323603	-0.5157877659763841	0.5627261575828562	1.7865590619396174	0.08734285518973464	0.930736223122576	0.9895076960823327	-5.2422373359516525	RELA KO
ENSG00000128513	POT1	0.13302346256787256	-0.07214694094069829	0.3381938660764434	4.508625955991985	1.3011832755438195	0.19896156556151495	0.7401411106859057	-5.242347172361047	RELA KO
ENSG00000157326	DHRS4	0.09727920296673287	-0.39091481921085103	0.5854732251443168	2.040171771920297	0.3999009936825427	0.6908759858679963	0.9456121608259302	-5.2426669392161696	RELA KO
ENSG00000152213	ARL11	-0.06855471182324258	-0.6241060194796629	0.4869965958331778	1.8308305548265649	-0.24764985173069629	0.8053856978248607	0.9692826107950226	-5.243091471362077	RELA KO
ENSG00000196378	ZNF34	0.07399864126348876	-0.49441088165928915	0.6424081641862667	1.7235969053483768	0.26126867152690525	0.7949227368592287	0.9687390453267928	-5.2434085096813625	RELA KO
ENSG00000044090	CUL7	-0.01578951163714004	-0.6100724871968586	0.5784934639225785	1.80591468121591	-0.05332125287753708	0.9576813360158845	0.9938742203636388	-5.243471394845992	RELA KO
ENSG00000130479	MAP1S	-0.15015473936192425	-0.42755654333317533	0.12724706460932683	3.792943551807366	-1.086312308521716	0.28237705246562816	0.7890404295945674	-5.243812432019391	RELA KO
ENSG00000260549	MT1L	-0.030858408253716885	-0.5788196697123763	0.5171028532049425	1.3973979099726535	-0.11301825578423236	0.9104535450494008	0.9876913240018776	-5.243875551098085	RELA KO
ENSG00000279207	AC015813.6	0.15571443117986172	-0.3832707829176797	0.6946996452774031	2.237701298930651	0.5797983153223448	0.5645674722725829	0.913939625680379	-5.2440431673581145	RELA KO
ENSG00000272086	AC025181.2	0.10907256836517476	-0.3774582442632527	0.5956033809936022	1.9832610748919262	0.44991464164562	0.6546517590007769	0.9364151795946224	-5.244070977892506	RELA KO
ENSG00000224383	PRR29	0.05901830520181628	-0.588397167754585	0.7064337781582175	1.5977213910318313	0.18294839179779246	0.8555536625729654	0.9814910845644659	-5.244227661865486	RELA KO
ENSG00000188419	CHM	0.13422525602503033	-0.051091203125950835	0.3195417151760115	5.175834864625814	1.4536009040118045	0.15209722248883586	0.6988211319600298	-5.244285146840168	RELA KO
ENSG00000213707	HMGB1P10	0.029607789022041642	-0.4977620089254591	0.5569775869695424	1.8031368438867557	0.11267191087387687	0.9107267772480487	0.9877894937397337	-5.244613738528568	RELA KO
ENSG00000213859	KCTD11	0.04398798237545609	-0.47833834936298814	0.5663143141139003	1.7414407580283937	0.16901181244204064	0.8664465064818698	0.9826851822034572	-5.244704124328862	RELA KO
ENSG00000081087	OSTM1	0.12504851152486296	-0.046954205211179545	0.29705122826090546	5.219492752324077	1.459043220554585	0.15059909362204416	0.6987073574162413	-5.244792619434699	RELA KO
ENSG00000176485	PLA2G16	-0.1508923526427175	-0.4126200216009066	0.11083531631547161	4.122018747440485	-1.1570244317129657	0.25257735614230925	0.7753120073880196	-5.244896208487551	RELA KO
ENSG00000106605	BLVRA	-0.1380833066905236	-0.35734459022320786	0.08117797684216066	4.427507096083446	-1.2638751163609785	0.211940670843144	0.7493400245571263	-5.245005337496912	RELA KO
ENSG00000107014	RLN2	-0.11400410553552676	-0.5996582399065754	0.3716500288355219	2.2056194279353476	-0.4711056775320146	0.6395460007704676	0.9343250276624618	-5.245016953939426	RELA KO
ENSG00000279415	AC099494.2	0.09121556935000319	-0.4396137219401388	0.6220448606401452	1.6993046497183992	0.34485698808046883	0.7316001145499784	0.954727922086307	-5.245036936705323	RELA KO
ENSG00000124181	PLCG1	0.15700190344522724	-0.08380736342562356	0.39781117031607804	4.493809206292593	1.3084485766056795	0.1965050774360772	0.7374641350905949	-5.245260706895756	RELA KO
ENSG00000205683	DPF3	-0.1634952227915374	-0.6195216204444711	0.2925311748613964	2.796552744529566	-0.7195152799682046	0.47506170397098746	0.887198918864168	-5.24551868474693	RELA KO
ENSG00000146674	IGFBP3	-0.010718511584879575	-0.5977494482381641	0.576312425068405	1.7402334792232226	-0.0366436249387073	0.9709102023539151	0.9955273305966643	-5.245630595789817	RELA KO
ENSG00000120129	DUSP1	0.1306828844909962	-0.361959641689386	0.6233254106713784	2.162486344736357	0.5323677640723253	0.5967506778322738	0.9222959565503768	-5.245926518712738	RELA KO
ENSG00000234028	EIF2AK3-DT	0.15056940674284647	-0.2685740367766539	0.5697128502623469	2.569622366320226	0.7209397956081832	0.4741922179017368	0.8867785114714969	-5.24647380224388	RELA KO
ENSG00000286061	NA	0.00378136288796882	-0.587171362406278	0.5947340881822156	1.6122399640601668	0.012841641885669094	0.989803532968206	0.9987919768261881	-5.246627709303737	RELA KO
ENSG00000196502	SULT1A1	-0.14412599978532237	-0.582291455539587	0.29403945596894226	2.626545743749292	-0.6601294898601051	0.5120994864290183	0.8950754325133191	-5.247065923441737	RELA KO
ENSG00000110697	PITPNM1	-0.11391687925125948	-0.5427030634933079	0.3148693049907889	2.224142888608836	-0.5331780134525514	0.5961937438952312	0.9221986079970146	-5.2473214083235185	RELA KO
ENSG00000277568	RF02271	-0.056257877590555116	-0.6321357905123347	0.5196200353312245	1.839688573132788	-0.1960549711155494	0.8453352905650914	0.979790988407409	-5.247361568077611	RELA KO
ENSG00000184441	AP001062.1	0.16405532596874073	-0.18320875067756648	0.5113194026150479	3.1685855749527754	0.9481027619260214	0.347485420669699	0.8283744801749241	-5.247528775645897	RELA KO
ENSG00000171970	ZNF57	0.08630991241124386	-0.4060549214210208	0.5786747462435085	1.8037664165863956	0.3518022283735468	0.7264156642116995	0.9533203663690454	-5.247586191012541	RELA KO
ENSG00000207112	SNORA25	-0.127252157257165	-0.5491622731407999	0.29465795862646993	2.503073667215015	-0.6052992726888423	0.5476266092058131	0.9072246311298499	-5.247771813853571	RELA KO
ENSG00000268516	AC020915.3	0.1401933301482079	-0.26879015444186277	0.5491768147382785	2.546479815226707	0.6879335942759185	0.4945679188949613	0.8908180338378368	-5.247888725630581	RELA KO
ENSG00000165861	ZFYVE1	0.16198494343582803	-0.1329729213353067	0.45694280820696276	3.5927575192784977	1.1021472078704797	0.27549919095617376	0.7856734537359085	-5.248035738118762	RELA KO
ENSG00000272112	AC011374.2	0.08119291549786745	-0.4271052938123985	0.5894911248081334	1.761395850598519	0.32057119314704857	0.7498267982054381	0.9577605237739244	-5.248037521420952	RELA KO
ENSG00000178229	ZNF543	0.08873300884406587	-0.39104504448749355	0.5685110621756253	1.86590654685801	0.37116735081091107	0.712028716121525	0.9503206311912038	-5.248089630550257	RELA KO
ENSG00000187815	ZFP69	-0.002646112053940275	-0.5654747035786477	0.5601824794707672	1.78619186072025	-0.00943532831651447	0.9925081033086385	0.9989972996376374	-5.248188560934837	RELA KO
ENSG00000164048	ZNF589	-0.1602420518816543	-0.5643730880047217	0.24388898424141314	2.853871041420161	-0.7957547322606863	0.4298111296824616	0.8735016884100668	-5.248359507177694	RELA KO
ENSG00000126067	PSMB2	-0.0833210916202809	-0.17661862813469958	0.009976444894137793	7.539229179471371	-1.792295900959118	0.0789344600092889	0.5910587038930845	-5.248621594169647	RELA KO
ENSG00000204444	APOM	-0.11631808169163449	-0.6161541880503969	0.38351802466712787	2.12675127291644	-0.4670297469205832	0.6424398096148494	0.9343250276624618	-5.248716088365065	RELA KO
ENSG00000100916	BRMS1L	-0.15504583560226903	-0.46487939390978716	0.1547877227052491	3.5759262673797054	-1.0042841027679272	0.3199164405288206	0.8133690346808554	-5.2488267917856275	RELA KO
ENSG00000158079	PTPDC1	0.15284183474031954	-0.2586821235323914	0.5643657930130305	2.625935304305335	0.7453702505623512	0.45942136798231736	0.884116959157373	-5.24919138251818	RELA KO
ENSG00000285827	AP001267.5	0.161442472280255	-0.20350251519030527	0.5263874597508152	3.0673542267634777	0.8878003941800082	0.3787575409053998	0.8417910205034514	-5.249256156754513	RELA KO
ENSG00000205611	LINC01597	-0.048803248503491936	-0.5389002620839471	0.4412937650769633	1.5522590291859424	-0.1998442291588445	0.842385947096327	0.9795478475333224	-5.249265182507846	RELA KO
ENSG00000197808	ZNF461	0.14839156648477836	-0.28770497581598764	0.5844881087855444	2.3643077457308403	0.6828911949814161	0.49772264737132577	0.8910802454616575	-5.249459640960431	RELA KO
ENSG00000078967	UBE2D4	0.14067964513751718	-0.322409211092802	0.6037685013678364	2.267824354571092	0.609665852499344	0.5447519361867917	0.9071947595522564	-5.249507255015058	RELA KO
ENSG00000135643	KCNMB4	-0.07685770565403938	-0.6265952236153042	0.4728798123072254	1.8935713716334588	-0.28058017090998266	0.7801515369473295	0.9653421648567777	-5.2495811104140575	RELA KO
ENSG00000130023	ERMARD	0.14516958222077392	-0.09048201903148362	0.38082118347303145	4.210636231155808	1.2363179328463612	0.22192459809311052	0.7540186071698587	-5.250093785798671	RELA KO
ENSG00000165185	KIAA1958	0.15753048697282512	-0.20451829107416553	0.5195792650198158	2.9366445858607633	0.8732175717125502	0.38658007695998875	0.8452998807844679	-5.250490212325495	RELA KO
ENSG00000219928	AL161787.1	0.1480523376759102	-0.22964008173456663	0.525744757086387	2.7437742259335627	0.7866869351367639	0.4350544417029877	0.874911951513031	-5.25106736870589	RELA KO
ENSG00000166086	JAM3	0.12382819551241342	-0.4453573372577526	0.6930137282825795	2.0753032743936712	0.4366069334983605	0.6642134458548876	0.9402905371498106	-5.251210660253543	RELA KO
ENSG00000169598	DFFB	0.15427563568897185	-0.10262696933781879	0.4111782407157625	4.103008819612797	1.2051851545345953	0.23361621379145026	0.7639555461762516	-5.251235582427473	RELA KO
ENSG00000010810	FYN	0.08380970292491963	-0.009979119949228218	0.17759852579906749	7.432265370703674	1.7933627839633817	0.07876158539149478	0.5909492830244638	-5.251515866068857	RELA KO
ENSG00000087903	RFX2	-0.08190535318538217	-0.6190056297423044	0.4551949233715401	1.9863477161915735	-0.3060425756268447	0.7608005527040709	0.9609323624213488	-5.251799084333296	RELA KO
ENSG00000100346	CACNA1I	0.05207776748710735	-0.5078560993894616	0.6120116343636763	1.8363523965128714	0.18665540017695625	0.8526609330113715	0.9807802431063156	-5.25244330343751	RELA KO
ENSG00000161179	YDJC	-0.14513767476994666	-0.3750987539243983	0.08482340438450495	4.528969585644399	-1.2666328869973833	0.21096021531034445	0.7493400245571263	-5.252932682688249	RELA KO
ENSG00000245904	AC025164.1	0.15156504207349064	-0.1347381017055011	0.4378681858524824	3.5065646801217327	1.0624239795939796	0.29297804850050063	0.7951669622477999	-5.252956001458692	RELA KO
ENSG00000214106	PAXIP1-AS2	0.1444695615207845	-0.09958007282741033	0.3885191958689793	3.970821767170926	1.1880182993873292	0.240252231442213	0.7669722133415987	-5.252991506800109	RELA KO
ENSG00000156172	C8orf37	-0.15032593383411985	-0.5466706974276683	0.24601882975942851	2.753141160429935	-0.7611771147958606	0.4500073895033311	0.8814985925922858	-5.253106857733487	RELA KO
ENSG00000135637	CCDC142	0.1715858273007358	-0.21580934808850077	0.5589810026899724	3.0226882951746115	0.8888984362317711	0.3781726138973077	0.8417910205034514	-5.253737816839444	RELA KO
ENSG00000230487	PSMG3-AS1	0.030658222762904197	-0.5482954035664219	0.6096118490922303	1.8169381796660484	0.10627427082956908	0.9157758080249073	0.9888104384600476	-5.253884231928671	RELA KO
ENSG00000072858	SIDT1	0.08576462334611445	-0.4742331625203634	0.6457624092125923	1.8057612217853527	0.3073596207702069	0.7598036794751548	0.9609323624213488	-5.254178984056497	RELA KO
ENSG00000180035	ZNF48	-0.1566387183160729	-0.43036836413972973	0.11709092750758393	4.101940943791217	-1.1484239006156698	0.25607651681570326	0.7784513379862672	-5.254417057832011	RELA KO
ENSG00000066117	SMARCD1	-0.13301276910619997	-0.33450044130342815	0.06847490309102819	4.765004019037755	-1.3248594025729596	0.19104062951406012	0.7328894287042813	-5.254422633288515	RELA KO
ENSG00000108106	UBE2S	-0.05998294809238902	-0.6729011563670781	0.5529352601823001	1.8278175222808757	-0.19640395120542176	0.8450635702928944	0.979790988407409	-5.254628650907082	RELA KO
ENSG00000171246	NPTX1	0.15281997703300432	-0.31640293303781686	0.6220428871038255	1.99308248959858	0.6536207912172205	0.5162511692675018	0.8975703240935209	-5.254851536053972	RELA KO
ENSG00000087008	ACOX3	0.16068163154374737	-0.14694161541848	0.46830487850597474	3.5428914746023894	1.0482672504095245	0.2993886276183929	0.800873797990811	-5.255287779014915	RELA KO
ENSG00000144161	ZC3H8	0.12647104192607905	-0.03404480340297658	0.28698688725513466	5.964203322763284	1.581241205686575	0.11991859031434104	0.6543176164565482	-5.2555552293609225	RELA KO
ENSG00000196323	ZBTB44	0.08297813757574612	-0.010328903215068116	0.17628517836656038	7.3859493492705806	1.7847369034813323	0.08016841731044698	0.5935783923369125	-5.2556236324263885	RELA KO
ENSG00000240291	AL450384.2	0.05087785077646467	-0.445165179811995	0.5469208813649243	1.764539974337622	0.20584216542831066	0.8377221586117947	0.9789561380204042	-5.2556427871263445	RELA KO
ENSG00000259926	AC007342.1	0.11875109190821664	-0.3686249066625014	0.6061270904789346	2.0522496720141947	0.48898823538067665	0.6269169140880597	0.932078859758817	-5.255748061072156	RELA KO
ENSG00000259959	AC107068.1	-0.07320662496363273	-0.6256721645890475	0.47925891466178205	1.931257588663914	-0.2659317112127077	0.7913488547333176	0.9687390453267928	-5.255789859008553	RELA KO
ENSG00000140993	TIGD7	0.13154273692251683	-0.23866891436805043	0.5017543882130842	2.541639793529033	0.7130857008714816	0.4789973312637882	0.8882589440387735	-5.255819819296441	RELA KO
ENSG00000102805	CLN5	0.12545862312025235	-0.06592131436799567	0.31683856060850035	4.523427447412687	1.3156156937207082	0.19410425724550784	0.735031531488273	-5.25593723964623	RELA KO
ENSG00000269399	AC008764.6	0.06507786999071419	-0.47560806211690043	0.6057638020983288	1.9148824020101674	0.24155342340266991	0.8100811860389926	0.9709532897505666	-5.256113215651315	RELA KO
ENSG00000276517	AL133243.3	0.1474039330526975	-0.26978996328518456	0.5645978293905796	2.438868323669398	0.7090813494494499	0.48145767628953595	0.8883836121010262	-5.256141646221746	RELA KO
ENSG00000085231	AK6	0.10855249799101152	-0.028185006251598782	0.24529000223362182	6.082595466984764	1.593224990460425	0.1172024241637729	0.6480264340980179	-5.256302215857261	RELA KO
ENSG00000139926	FRMD6	0.04546999783513961	-0.41457652251623767	0.5055165181865169	1.8292171297708197	0.19835726899500322	0.8435430437221859	0.9795888919489492	-5.256449055837911	RELA KO
ENSG00000197863	ZNF790	0.14099661205273506	-0.28275638916735796	0.564749613272828	2.511586290914579	0.6677606559434788	0.507254739455737	0.8922592927118124	-5.256706905363064	RELA KO
ENSG00000170264	FAM161A	0.149395775617851	-0.10192817019753342	0.4007197214332354	4.087071523174934	1.1929696215032108	0.23832436765373263	0.7657926154168143	-5.257313431305984	RELA KO
ENSG00000175283	DOLK	0.14596290794979705	-0.34931098588443754	0.6412368017840316	2.288205532107501	0.5914554081410659	0.5567912561589412	0.911468018631077	-5.257318753905493	RELA KO
ENSG00000197779	ZNF81	0.15126067107405783	-0.1851150226908636	0.48763636483897926	3.012402667360963	0.9024566577542366	0.3709973984113071	0.8392392683771126	-5.257362901671307	RELA KO
ENSG00000060069	CTDP1	0.14930681682686497	-0.07761141486730638	0.37622504852103633	4.551831562450899	1.320490201278908	0.19248411239550706	0.734301358309392	-5.257475588528595	RELA KO
ENSG00000159131	GART	-0.09143158346328928	-0.19960648002411802	0.01674331309753946	6.812805673281169	-1.696268860357466	0.09584573891371963	0.6220532834944886	-5.257802944878497	RELA KO
ENSG00000179922	ZNF784	-0.007998479975647177	-0.5815274172165313	0.565530457265237	1.8072366132076203	-0.027988335020748493	0.9777791533475992	0.9965284684694091	-5.257925346787928	RELA KO
ENSG00000234465	PINLYP	0.019920899425751593	-0.5285280180185079	0.5683698168700111	1.7596456065604489	0.07289499259476809	0.9421708073099473	0.9916986437806788	-5.257927285293846	RELA KO
ENSG00000244754	N4BP2L2	0.08504382469450711	-0.009030500412188835	0.17911814980120305	7.644019643990001	1.8142478167146223	0.0754407855749369	0.5836240884050021	-5.257978472943647	RELA KO
ENSG00000171174	RBKS	-0.09901454559358891	-0.7047231193018302	0.5066940281146524	1.969217573401185	-0.3280652378689033	0.7441865429711223	0.9573421258102922	-5.258021466635224	RELA KO
ENSG00000143614	GATAD2B	0.08640241891090206	-0.014663087552439072	0.18746792537424317	6.807730785682281	1.7157257974235176	0.09219660237506055	0.6166759943529411	-5.2581496331285065	RELA KO
ENSG00000171608	PIK3CD	-0.08268550401451691	-0.17632761750182174	0.010956609472787912	7.360354126595197	-1.7720791175752761	0.08227082042733541	0.5976638978125883	-5.258267958482676	RELA KO
ENSG00000245958	AC093752.1	0.1526721498578807	-0.2936533474835415	0.5989976471993028	2.5112595338841412	0.6864881745472005	0.49547110543108897	0.8908180338378368	-5.258341606972065	RELA KO
ENSG00000213024	NUP62	-0.08645776521767612	-0.1848892376539258	0.011973707218573548	7.331809863780713	-1.7627671990853364	0.08384669711317713	0.6013128687975737	-5.258619179986858	RELA KO
ENSG00000115425	PECR	0.11822954827979348	-0.05249052436237492	0.28894962092196186	4.9732205557439775	1.3898450360667918	0.1705284311149362	0.7100102860279867	-5.2588552129970125	RELA KO
ENSG00000136603	SKIL	-0.1323536168872561	-0.3244263615031004	0.05971912772858817	4.988937088779577	-1.3829134757296042	0.17263197125921262	0.7135427436583446	-5.25890993006772	RELA KO
ENSG00000147894	C9orf72	0.13678439054639124	-0.10086461884789744	0.3744333999406799	3.893653391262971	1.155115651045978	0.2533509753434298	0.7754345607623296	-5.259003532825266	RELA KO
ENSG00000273156	AC124016.2	0.1327961532210531	-0.25077600059008154	0.5163683070321877	2.4254382629350557	0.6948056806053013	0.49028623884015754	0.889732272009046	-5.259142350645618	RELA KO
ENSG00000149679	CABLES2	-0.1662268676882892	-0.47308310001550824	0.14062936463892983	3.922217563783003	-1.0871543548085925	0.2820083206991099	0.7889010444959973	-5.25914580616032	RELA KO
ENSG00000134987	WDR36	0.10550305081334876	-0.02780642583584436	0.2388125274625419	6.000102637862675	1.5882868186983168	0.11831559690971703	0.6517609023214319	-5.259203194851608	RELA KO
ENSG00000197457	STMN3	0.13740291357222656	-0.05288323344289858	0.3276890605873517	5.178871688710698	1.4491512184027862	0.15333076124958442	0.6991367339991201	-5.259438567897094	RELA KO
ENSG00000230989	HSBP1	-0.09285269202171786	-0.20331755147209213	0.017612167428656386	6.771492141638486	-1.6869231262671454	0.09764037891836673	0.6250377052328633	-5.26005184920363	RELA KO
ENSG00000188603	CLN3	-0.15017494461868264	-0.5427545897035566	0.24240470046619134	2.8998319817292204	-0.7677054775736031	0.44615240193678607	0.8805655253511151	-5.260287166017062	RELA KO
ENSG00000271643	AC112220.2	-0.10294039098034102	-0.7850942798759926	0.5792134979153105	2.0215197483061815	-0.3028505669185274	0.763218281757525	0.961057912797639	-5.260661638483738	RELA KO
ENSG00000262823	AC127521.1	-0.1424506135503658	-0.6392924638495399	0.3543912367488082	2.4777445471158765	-0.5754016336132872	0.5675143203505887	0.913939625680379	-5.260759251038851	RELA KO
ENSG00000188735	TMEM120B	-0.137512592604506	-0.59701062847316555	0.3219854432641536	2.494386080069486	-0.6005978147802896	0.5507303524862925	0.9087128361948208	-5.260883578872521	RELA KO
ENSG00000184209	SNRNP35	0.14783988066554432	-0.08782776966282266	0.3835075309939113	4.382702435365734	1.2589734409642632	0.21369169535576152	0.7493400245571263	-5.260895427375221	RELA KO
ENSG00000159267	HLCS	-0.15995665208639842	-0.4805448693505819	0.16063156517778504	3.585666579376561	-1.001335667881372	0.32132565861026846	0.8137783436222062	-5.261053552688923	RELA KO
ENSG00000120896	SORBS3	0.14539324328065195	-0.284889785960487	0.5756762725217909	2.5422634531301127	0.6781331013798878	0.5007095843552676	0.8921060725927068	-5.261141476869594	RELA KO
ENSG00000280739	EIF1B-AS1	-0.01854527898938363	-0.6370389572901438	0.5999483993113766	1.68463631181677	-0.06017596216121048	0.9522473725955178	0.9933473352788913	-5.261399860171287	RELA KO
ENSG00000107872	FBXL15	0.15022669296362556	-0.1234077626391975	0.42386114856644863	3.7232911713774173	1.101796178461784	0.27565037389431624	0.7856734537359085	-5.261639571799211	RELA KO
ENSG00000177425	PAWR	-0.1555502945053604	-0.5788677806279177	0.26776719161719686	2.684202325687221	-0.7374448825361584	0.4641838366709039	0.884116959157373	-5.261763389522741	RELA KO
ENSG00000274925	ZKSCAN2-DT	0.08132399826589598	-0.41272465635861366	0.5753726528904056	1.9903134410041883	0.3303497164304462	0.7424699607897457	0.957266949588185	-5.262234124277004	RELA KO
ENSG00000163993	S100P	-0.1787526608966572	-0.7038903443194106	0.34638502252609615	2.7899177872357614	-0.6831314318341868	0.49757209577410444	0.8910802454616575	-5.26226155228551	RELA KO
ENSG00000112667	DNPH1	-0.10358394454506747	-0.22542758918557365	0.01825970009543869	6.919803282262552	-1.7061393548487485	0.09397992651778327	0.6173861278004826	-5.262557213723731	RELA KO
ENSG00000213371	NAP1L1P3	-0.10471274634215622	-0.6050485977658118	0.39562310508149934	2.1762215561569285	-0.4200131268537731	0.6762153315536363	0.9414942920769287	-5.262758163714987	RELA KO
ENSG00000171298	GAA	-0.028621629391652137	-0.5993016988194153	0.542058440036111	1.9626422084358492	-0.10065296794929414	0.9202150472667041	0.9892529948827855	-5.262807493443277	RELA KO
ENSG00000115677	HDLBP	-0.09395645914342943	-0.2036426237618087	0.01572970547494984	6.984861047736668	-1.7190944079312866	0.09157663382774293	0.6166100692718499	-5.262849901151651	RELA KO
ENSG00000214046	SMIM7	-0.12642602263113378	-0.3025342079869257	0.04968216272465814	5.372678349845451	-1.4407275802081578	0.15568738291266276	0.701541363696347	-5.2628618780528384	RELA KO
ENSG00000139537	CCDC65	0.16684044718187296	-0.27849563153744883	0.6121765259011948	2.7592860947180617	0.7518624600686339	0.4555411769806267	0.8839797030450709	-5.263064785208835	RELA KO
ENSG00000134375	TIMM17A	-0.11927233824589045	-0.2671292112693022	0.028584534777521348	6.3606262486743255	-1.6189116675535844	0.11154788711459512	0.6429460641738473	-5.263133066505308	RELA KO
ENSG00000143153	ATP1B1	0.14438232210422441	-0.13352862752359007	0.4222932717320389	3.7772744150546926	1.0426374041336786	0.3019645615046305	0.8018428774788176	-5.263322801269515	RELA KO
ENSG00000068383	INPP5A	-0.030460528656450547	-0.5386189148588292	0.4776978575459281	1.7356893184338351	-0.12029934872105345	0.904712050006411	0.9857886088789916	-5.263420427909544	RELA KO
ENSG00000053524	MCF2L2	-0.08503405956975918	-0.6453521149404383	0.47528399580091996	2.1167587554051193	-0.30456727157916363	0.7619176978140092	0.9609323624213488	-5.263539607170121	RELA KO
ENSG00000141101	NOB1	-0.0935880617563436	-0.20653368900545488	0.019357565492767667	6.640102708253643	-1.662937658026273	0.10237299477314211	0.6284663638509773	-5.2639745561197255	RELA KO
ENSG00000182584	ACTL10	0.11089006707282856	-0.3740574320431183	0.5958375661887754	2.0840579395998193	0.45890507341399484	0.6482247849227414	0.93618002830939	-5.2639829527243975	RELA KO
ENSG00000101986	ABCD1	-0.024329289083734773	-0.5854479614106293	0.5367893832431597	1.892273336983321	-0.08701610402832444	0.9309946729899868	0.9895076960823327	-5.264240811866148	RELA KO
ENSG00000258441	LINC00641	0.06746487871239903	-0.40968995275977627	0.5446197101845743	1.7820044665660708	0.28375489040134544	0.7777308595718686	0.9648698577703686	-5.264253021770229	RELA KO
ENSG00000100068	LRP5L	-0.04641163070756171	-0.5325629857142977	0.43973972429917424	1.8139990164967472	-0.1915932764066813	0.8488108795055415	0.9802269490736272	-5.26425969888274	RELA KO
ENSG00000163536	SERPINI1	0.13105954194486502	-0.2584362100622183	0.5205552939519483	2.4913966198332083	0.6752908375837452	0.5024984970849237	0.8921060725927068	-5.264301800524186	RELA KO
ENSG00000133935	ERG28	-0.1440711583061427	-0.3749032376202833	0.08676092100799795	4.521416618801838	-1.2525810038087168	0.21599137430241944	0.7507651987984106	-5.264595887359808	RELA KO
ENSG00000229152	ANKRD10-IT1	-0.0863287403118762	-0.716491760431539	0.5438342798077865	1.8934432703052646	-0.27493335189135737	0.7844625653086658	0.9669809660608879	-5.264680481421889	RELA KO
ENSG00000110060	PUS3	0.12322905453549282	-0.05565143680781637	0.302109545878802	4.944891501514269	1.3825316241848835	0.17274843070892967	0.7135427436583446	-5.264822518167623	RELA KO
ENSG00000279347	AC021945.1	0.07552518396315766	-0.38881519436070155	0.5398655622870169	1.9430618926058383	0.3264226436924778	0.7454216157397129	0.9573760204207444	-5.265392417478191	RELA KO
ENSG00000100577	GSTZ1	-0.138509352446202	-0.3435834868475043	0.06656478195510032	5.006439442058617	-1.3554801082528192	0.1811535391100366	0.7215095003881306	-5.265402063481518	RELA KO
ENSG00000135736	CCDC102A	-0.15614288315803337	-0.516984922688851	0.20469915637278424	3.219935073759486	-0.8684203709294163	0.38917542721752685	0.8472009829712328	-5.265684774423912	RELA KO
ENSG00000164742	ADCY1	0.07388430004736701	-0.42709184260727384	0.5748604427020079	1.8804129043959865	0.29597842561034	0.7684315063685745	0.9626710093762765	-5.265929479511367	RELA KO
ENSG00000106610	STAG3L4	0.1301807352418387	-0.30037593068779034	0.5607374011714678	2.3548134247430426	0.6067940862199666	0.5466416523113646	0.9071979380478057	-5.266276788491034	RELA KO
ENSG00000080823	MOK	-0.09203129435208468	-0.6444240897997849	0.4603615010956156	2.0464896121989407	-0.33435857166716637	0.7394608518807605	0.9565623420546452	-5.2663618590241486	RELA KO
ENSG00000287625	NA	0.0789678024925844	-0.4798743992694645	0.6378100042546333	1.9363177236167992	0.28358665796623	0.777859078892072	0.9648698577703686	-5.266847026726021	RELA KO
ENSG00000146425	DYNLT1	-0.13637220121127136	-0.32267193268916033	0.049927530266617615	5.478979182306329	-1.469056701131328	0.14787291519994578	0.6954124248823647	-5.266923511530906	RELA KO
ENSG00000224536	AC096677.1	-0.1466463127253843	-0.6381525124316432	0.34485988698087455	2.5470546313806586	-0.5987797218536689	0.5519329803205415	0.909488101096102	-5.266972998754153	RELA KO
ENSG00000124587	PEX6	-0.11153715198876624	-0.5910637290755156	0.3679894250979831	2.2985866498104386	-0.4668010298429079	0.6426023592177122	0.9343250276624618	-5.266997497717312	RELA KO
ENSG00000112146	FBXO9	0.08754429454921908	-0.01670573259213519	0.19179432169057337	6.678371007949564	1.685297620580873	0.09795532527927785	0.6252396317826043	-5.267040221024023	RELA KO
ENSG00000168268	NT5DC2	-0.16703896236461935	-0.6503782200406879	0.3163002953114492	2.760782914221007	-0.6935705589176145	0.4910542708591559	0.889732272009046	-5.2671493958688425	RELA KO
ENSG00000110048	OSBP	0.12075515425482397	-0.033057957341053656	0.2745682658507016	5.904327464507422	1.575568378695139	0.12122193431213074	0.6571225371538215	-5.2672552638265335	RELA KO
ENSG00000005469	CROT	0.14647729003211918	-0.09602157967884348	0.38897615974308186	4.179446449929386	1.2122313595873977	0.23093148899640498	0.7616642036256845	-5.267680158165325	RELA KO
ENSG00000138029	HADHB	0.09341921671441256	-0.021064419275195603	0.2079028527040207	6.336516409037686	1.6376373858831001	0.10756693578936705	0.6380191625352586	-5.267685986381563	RELA KO
ENSG00000260565	ERVK13-1	0.15120750380497583	-0.12393556021331564	0.4263505678232673	3.6716502046840365	1.1029090783402136	0.27517126550119264	0.7855424353069215	-5.2678167337700135	RELA KO
ENSG00000124702	KLHDC3	0.1201660931657873	-0.03798769313870484	0.2783198794702795	5.682057596450829	1.52485056451461	0.13338736129574572	0.6838467831738873	-5.2678966399729	RELA KO
ENSG00000256393	RPL41P5	0.0071459770143949	-0.5749068259943685	0.5891987800231583	1.8148688901320875	0.024639061797440985	0.9804376642263979	0.9965284684694091	-5.267992065921887	RELA KO
ENSG00000200095	RNU6-181P	0.011347097532809158	-0.5206584488671034	0.5433526439327218	1.7011056706654937	0.042804907675869905	0.9660218501327397	0.994865520227675	-5.268206513914453	RELA KO
ENSG00000103932	RPAP1	-0.12946848424322255	-0.3504097321147498	0.09147276362830467	4.220298522239602	-1.176013203794174	0.24497347153381657	0.7700277469643914	-5.268775145697925	RELA KO
ENSG00000257923	CUX1	0.13001699151220958	-0.051925928837243035	0.31195991186166216	5.152245795101174	1.4341345158079484	0.15755153918174614	0.7034425715598984	-5.268836165530766	RELA KO
ENSG00000148803	FUOM	-0.07897514450329934	-0.5378437450351369	0.3798934560285382	2.124158873695749	-0.34540373169745237	0.7311915225495005	0.9546063820131915	-5.269346756499615	RELA KO
ENSG00000176658	MYO1D	0.007013954947091783	-0.5707637201147113	0.5847916300088949	2.0388083986128973	0.024362797299137776	0.9806569616541929	0.9965284684694091	-5.269754081532512	RELA KO
ENSG00000119408	NEK6	0.11598376478944594	-0.40057162115897504	0.6325391507378669	2.2804242480872166	0.4506145850477577	0.6541504368751241	0.9364151795946224	-5.269815681684401	RELA KO
ENSG00000198646	NCOA6	0.11009158891052806	-0.024614297279343222	0.24479747510039934	6.3433441845344545	1.6401837443517984	0.10703465171507297	0.6377671109107699	-5.269871587316338	RELA KO
ENSG00000067057	PFKP	-0.10991097066498057	-0.24632602968131692	0.026504088351355787	6.409275237137121	-1.616976338940374	0.11196606018664902	0.6433651468977543	-5.27009883767439	RELA KO
ENSG00000031698	SARS	0.10203318124957583	-0.02052409883371968	0.22459046133287136	6.558460110186959	1.6708107096304785	0.10079925189338673	0.6265476061327145	-5.270649935846943	RELA KO
ENSG00000259877	AC009113.1	0.048184919417108896	-0.477909642856581	0.5742794816907988	1.808119289202372	0.18381132301625844	0.8548801022581116	0.9810588116260353	-5.271349570767898	RELA KO
ENSG00000257354	AC048341.1	0.047349387480630334	-0.47221593036576626	0.5669147053270269	1.9240781696612093	0.18289386972050053	0.8555962233831592	0.9814910845644659	-5.271567397142457	RELA KO
ENSG00000131848	ZSCAN5A	0.015746830323494	-0.4674654741058777	0.4989591347528657	1.7676834247787634	0.06540035417063152	0.9481073377131484	0.9924591721294704	-5.271914619509844	RELA KO
ENSG00000120509	PDZD11	-0.14580379396868448	-0.350933619941362	0.05932603200399306	5.424501020970604	-1.4264775800811402	0.1597382938046596	0.7035802316891606	-5.271951281149943	RELA KO
ENSG00000186197	EDARADD	0.10432832220103005	-0.34933651762018614	0.5579931620222462	2.2500203949389275	0.46152160727584546	0.6463593364629273	0.9357091350552742	-5.272558275387325	RELA KO
ENSG00000222011	FAM185A	0.08744482648070617	-0.39424811712381624	0.5691377700852286	2.0553279001417954	0.36432483165065177	0.7171005101226746	0.9518852843220998	-5.272836898724232	RELA KO
ENSG00000237036	ZEB1-AS1	0.157851095891123	-0.16151331658845874	0.47721550837070476	3.382749007663117	0.9919414038866022	0.3258434787832063	0.8166050013179089	-5.272886825753767	RELA KO
ENSG00000100036	SLC35E4	-0.1623745023608456	-0.660699776721733	0.33595077200004175	2.770615658122092	-0.6539278825230139	0.5160548829156462	0.8973803354911573	-5.272888497628161	RELA KO
ENSG00000272583	AL592494.3	0.015323992074295356	-0.5123008783761667	0.5429488625247574	1.8135769534494068	0.058286985782503235	0.9537446120409453	0.9935506737652532	-5.272931696551759	RELA KO
ENSG00000111237	VPS29	-0.09247848810096215	-0.1984885052657407	0.013531529063816397	7.297594844317887	-1.750728304158284	0.08592126496647018	0.6053837197861796	-5.273048749001308	RELA KO
ENSG00000173681	BCLAF3	0.12916007485926784	-0.07757560737128111	0.3358957570898168	4.380150819596147	1.2538274781828784	0.21554152155248524	0.7504978243496173	-5.273284606358723	RELA KO
ENSG00000166887	VPS39	0.14349271496010374	-0.105745835236188	0.39273126515639545	3.9695409908123938	1.1554191820185122	0.25322784233444573	0.7754345607623296	-5.273322054102471	RELA KO
ENSG00000204439	C6orf47	0.1356986089377754	-0.09655086817725561	0.36794808605280643	4.021158230183061	1.172588384153394	0.24633255389234945	0.7710544751045313	-5.273440030275776	RELA KO
ENSG00000171097	KYAT1	-0.03214938689222846	-0.5507487453498354	0.4864499715653785	1.955009192301636	-0.12441296973421125	0.9014705052683117	0.9852780274636093	-5.273473690609108	RELA KO
ENSG00000279329	AC020910.5	0.0015910320029812741	-0.6219322654283407	0.6251143294343032	1.8443993178331515	0.00512095744794461	0.9959337828845001	0.9989972996376374	-5.273514048780733	RELA KO
ENSG00000235363	SNRPGP10	0.04871648921591465	-0.4925789303456992	0.5900119087775285	1.9802424748465741	0.18062030356018283	0.8573713890846935	0.9821325596202818	-5.273706954091832	RELA KO
ENSG00000156171	DRAM2	0.13631441258170263	-0.05494896908422034	0.32757779424762556	5.175541771627756	1.4303255059889135	0.15863642415971874	0.7035802316891606	-5.27378854733165	RELA KO
ENSG00000274922	AL139384.1	-0.13248952646512668	-0.6097432152260384	0.344764162295785	2.479056418762236	-0.5571308290394195	0.5798407730184477	0.9166032272752076	-5.273840202164255	RELA KO
ENSG00000133398	MED10	0.1065141072070519	-0.023438043050407892	0.2364662574645117	6.421010527976303	1.6449344585925634	0.10604731714422605	0.6353728421055189	-5.274365458000203	RELA KO
ENSG00000184517	ZFP1	0.1478058390898056	-0.10362790646134695	0.39923958464095816	3.995287272384865	1.1797580873423212	0.24349358445068667	0.7685587864233847	-5.274383710381974	RELA KO
ENSG00000268798	AC027307.3	0.08870293324470202	-0.39585103235487096	0.573256898844275	1.9657299882993324	0.3673844464409473	0.7148310672199605	0.9515479003406757	-5.274594729896708	RELA KO
ENSG00000184719	RNLS	-0.05793392027707478	-0.6171778068658728	0.5013099663117232	2.017902566371264	-0.2079010146989215	0.8361226113399967	0.9788756286364096	-5.274677376439206	RELA KO
ENSG00000162929	KIAA1841	0.14772073283397402	-0.12572836375734103	0.4211698294252891	3.7121010322282366	1.0841513064351678	0.2833248936239093	0.7895600702128749	-5.274757354565576	RELA KO
ENSG00000131115	ZNF227	0.14178220981592204	-0.0643899464358941	0.3479543660677382	4.95881320168511	1.380119413245204	0.17348551955737665	0.7144384152736898	-5.2747834037884855	RELA KO
ENSG00000188997	KCTD21	0.03166566585601194	-0.4469806213505478	0.5103119530625717	1.8725794030245086	0.13276966732721307	0.8948906667091387	0.9848910893821399	-5.2750579927681	RELA KO
ENSG00000268403	AC132192.2	-0.13209109761468962	-0.6342109277835888	0.37002873255420954	2.556943292299652	-0.5279479557659619	0.59979296407148	0.9236514241345801	-5.275169881232235	RELA KO
ENSG00000112576	CCND3	-0.0904245955087779	-0.19144501005808712	0.010595819040531293	7.6861192067187005	-1.7963971826544318	0.07827163253034991	0.5900395878902959	-5.275393824219336	RELA KO
ENSG00000139354	GAS2L3	-0.023932495752139404	-0.5837768554380603	0.5359118639337815	1.884349528034865	-0.08579176847089989	0.9319631501974384	0.9897438558991962	-5.275610070080872	RELA KO
ENSG00000027847	B4GALT7	-0.14647453780947384	-0.5070570045148696	0.2141079288959219	3.101785678363368	-0.8152343451097319	0.4186758983823886	0.8675559403772691	-5.27576929046219	RELA KO
ENSG00000118418	HMGN3	-0.08951926416595768	-0.20036898386559537	0.021330455533680015	6.42502360876671	-1.6207157080076215	0.11115922493270937	0.6428526782117762	-5.275882607992497	RELA KO
ENSG00000183878	UTY	0.14509610137670492	-0.10383795917241381	0.39403016192582363	2.241978785601674	1.169758897011269	0.24745948459148773	0.7714085241243711	-5.275966514518647	RELA KO
ENSG00000285437	POLR2J3	-0.007426861259156148	-0.5079491437829299	0.4930954212646176	1.8227189501410503	-0.029778775212745547	0.9763580801992181	0.9963265503665385	-5.2761035288534055	RELA KO
ENSG00000161981	SNRNP25	-0.13006632943571628	-0.3143257129066545	0.054193054035221955	5.162227747142266	-1.4166423069488103	0.16258173539771154	0.7035802316891606	-5.276591688628248	RELA KO
ENSG00000258181	AC008083.2	0.034552108899074785	-0.5683831119543699	0.6374873297525194	1.6869913398944496	0.11500820958278606	0.9088838787011833	0.9873616519472093	-5.27678952135187	RELA KO
ENSG00000144744	UBA3	-0.08938082527576618	-0.19699916575791795	0.018237515206385585	6.67012668259861	-1.6667981372165437	0.10159882777934798	0.6280498518300524	-5.277225481885841	RELA KO
ENSG00000250303	AP002884.1	0.10480447258365677	-0.37543251556445695	0.5850414607317704	2.1917177359345863	0.4379748242658558	0.6632279735018429	0.9399234614869819	-5.277278056784511	RELA KO
ENSG00000204977	TRIM13	0.10832499516807204	-0.04084873688034521	0.25749872721648925	5.324424960779226	1.4573412579333915	0.1510663507599523	0.6987073574162413	-5.277637754131575	RELA KO
ENSG00000204946	ZNF783	-0.0015359998004491615	-0.49021261367026797	0.48714061406936965	1.7939381153927765	-0.006308041476998338	0.9949912087027584	0.9989972996376374	-5.277747738081732	RELA KO
ENSG00000104866	PPP1R37	0.017077802619858806	-0.5462717055412429	0.5804273107809605	1.8671625786640058	0.06083857136321894	0.9517222164612964	0.9933473352788913	-5.27795808465711	RELA KO
ENSG00000148824	MTG1	-0.10780456854674059	-0.5633748173007143	0.3477656802072331	2.3069092672181775	-0.4749050067117326	0.6368536450928624	0.9339018062502694	-5.2780844498737665	RELA KO
ENSG00000228408	AL031056.1	0.02727605117338161	-0.5574792282905197	0.6120313306372829	1.6549268295949637	0.0936121633844003	0.9257788865377328	0.9892529948827855	-5.278090477230972	RELA KO
ENSG00000138111	MFSD13A	0.13954165812512542	-0.3102476305798513	0.5893309468301021	2.432059773373559	0.6226151831538302	0.5362725456047075	0.9038188558649398	-5.278303932149144	RELA KO
ENSG00000185684	EP400P1	-0.13657618913116165	-0.38870480120798656	0.11555242294566326	3.9424836063567814	-1.0871207725883623	0.2820230199034748	0.7889010444959973	-5.278326358901235	RELA KO
ENSG00000116667	C1orf21	0.15970280628060207	-0.20024024003841573	0.5196458525996199	2.9767250417584465	0.8904380226621155	0.37735344103359125	0.8417910205034514	-5.2783868158397045	RELA KO
ENSG00000236618	PITPNA-AS1	0.1412966963202611	-0.12193779855465586	0.40453119119517805	3.8305285828415	1.0772441514554838	0.28636931852593805	0.7900168949575738	-5.278725943953593	RELA KO
ENSG00000142856	ITGB3BP	-0.10387115653050039	-0.2229134822539899	0.015171169192989137	7.3662804164575135	-1.7511304543948079	0.08585128270262408	0.6053837197861796	-5.278779926808502	RELA KO
ENSG00000100336	APOL4	0.06437063603462012	-0.5332402290695261	0.6619815011387663	2.373717293514106	0.2161694176007311	0.8297058682571363	0.9779468770906522	-5.279050689561775	RELA KO
ENSG00000011258	MBTD1	0.1384663747395809	-0.09388428985117478	0.3708170393303366	4.116477066576071	1.1959839176111748	0.2371562282514955	0.7655894512453542	-5.279098666110889	RELA KO
ENSG00000119820	YIPF4	0.09329004924751239	-0.017216949174121227	0.203797047669146	6.764440878741825	1.694222622352947	0.09623633239735326	0.6226423514599306	-5.279478427534954	RELA KO
ENSG00000139624	CERS5	-0.15500578205413795	-0.43119772888507885	0.12118616477680294	4.052977623062776	-1.1263200732795917	0.26522814173151726	0.7807048659281637	-5.2798335089094035	RELA KO
ENSG00000272831	AC027644.3	-0.09246116987107689	-0.5827846423318714	0.3978623025897176	2.2180180586412797	-0.378444011157698	0.7066494830076875	0.9489139447995566	-5.27999572711716	RELA KO
ENSG00000142046	TMEM91	-0.119763162867077	-0.6201146665531286	0.38058834081897464	2.3548544401198446	-0.48036680058244074	0.63299183887476	0.9339018062502694	-5.280156851594877	RELA KO
ENSG00000164011	ZNF691	-0.03120735120391882	-0.5365073393524439	0.47409263694460624	1.8911161760213127	-0.12394601187305158	0.9018383853442057	0.9852804326776394	-5.28029399382569	RELA KO
ENSG00000109255	NMU	0.12842705760883977	-0.416662567354257	0.6735166825719365	2.5322847796779326	0.4728392867422829	0.6383168872775768	0.9342757533125703	-5.280359191708281	RELA KO
ENSG00000107020	PLGRKT	0.1434344670255312	-0.07916458773719126	0.36603352178825366	4.5748373487117435	1.2931685830225053	0.20169814966388658	0.743287145414608	-5.280523455358801	RELA KO
ENSG00000197062	ZSCAN26	0.14791098934241198	-0.24199704494661295	0.5378190236314369	2.7804999464887183	0.7613129104691672	0.449927005001726	0.8814985925922858	-5.280770049185293	RELA KO
ENSG00000287978	NA	-0.059136950521264	-0.562407922492252	0.444134021449724	1.984938761147274	-0.23582073091306477	0.8145029544095901	0.9725071514918172	-5.280878042216684	RELA KO
ENSG00000213753	CENPBD1P1	-0.05161208363447578	-0.5785155440813482	0.47529137681239664	2.003235054963681	-0.19658269219918664	0.8449244076586471	0.979790988407409	-5.28112831171549	RELA KO
ENSG00000174365	SNHG11	0.05338013565589139	-0.5006054648785031	0.6073657361902859	1.9300492334031127	0.1933775855872872	0.847420564057901	0.979790988407409	-5.281149979777171	RELA KO
ENSG00000134815	DHX34	0.036041320893549944	-0.4406145569895303	0.5126971987766302	1.8401327043530715	0.1517471989214299	0.8799766037400276	0.9828803388228189	-5.281163062428787	RELA KO
ENSG00000167302	TEPSIN	-0.1629644129184511	-0.5177072977748649	0.1917784719379627	3.3428445963909432	-0.9219428909219214	0.3608383985408381	0.8356857192825332	-5.28116922611602	RELA KO
ENSG00000148848	ADAM12	0.01023590666450036	-0.5311610618136032	0.551632875142604	2.1958022956272196	0.037943329251561776	0.9698789189768188	0.9954209465389481	-5.281401741035129	RELA KO
ENSG00000213397	HAUS7	-0.020491928960982397	-0.5356225560089778	0.494638698087013	1.8869793149902983	-0.07983446273622234	0.936676966838839	0.9903859936875176	-5.281620228656685	RELA KO
ENSG00000136541	ERMN	0.06921187257308437	-0.41629269220196624	0.554716437348135	1.9318918204940718	0.2860962852649249	0.775947000140661	0.9648698577703686	-5.281765645458001	RELA KO
ENSG00000174915	PTDSS2	0.1260207604750896	-0.2841248392716464	0.5361663602218256	2.418772144986341	0.6166361427954375	0.5401791906251496	0.9058498973977019	-5.282743256802521	RELA KO
ENSG00000102804	TSC22D1	0.09970427413995653	-0.36245772332018045	0.5618662716000935	2.061533711867936	0.43295671668142494	0.6668461015566176	0.9408606943590385	-5.2830700576822816	RELA KO
ENSG00000186166	CCDC84	-0.13468526566293715	-0.33556262283452776	0.06619209150865343	4.973011325397675	-1.3455939883226689	0.18430201922127934	0.7233033749363944	-5.2832728227284615	RELA KO
ENSG00000162997	PRORSD1P	-0.017825470627178763	-0.5558610635798024	0.5202101223254448	1.8459867778512766	-0.0664897859858352	0.9472442025093434	0.9924591721294704	-5.283385707527487	RELA KO
ENSG00000285338	AC091564.7	-0.018300123181270056	-0.6057209391751587	0.5691206928126186	1.8425847991857585	-0.06252153293337422	0.9503884695745435	0.9928409889220038	-5.2836150835511635	RELA KO
ENSG00000154743	TSEN2	-0.1368789591613755	-0.572850138306123	0.299092219983372	2.710567694252252	-0.630091833481587	0.5314080517212969	0.9017206751035673	-5.283703988170754	RELA KO
ENSG00000187325	TAF9B	0.14553419964332193	-0.08297107244899393	0.3740394717356378	4.524227140177135	1.2781851693038588	0.2068897751430276	0.7452029140952815	-5.283782328552816	RELA KO
ENSG00000137267	TUBB2A	-0.03310496292157383	-0.6132456377590095	0.5470357119158619	1.9380146444182225	-0.11452089327240657	0.9092682379474568	0.9873616519472093	-5.283988998697099	RELA KO
ENSG00000150687	PRSS23	0.09605285623088289	-0.44891164582364784	0.6410173582854136	2.1677314940794883	0.3537260190325497	0.7249818679752897	0.9533203663690454	-5.2842440775624615	RELA KO
ENSG00000278231	AL133342.1	0.09751395987844846	-0.36705934978537375	0.5620872695422707	2.145683368975312	0.42124763366807033	0.6753194737609061	0.9414942920769287	-5.28427941595984	RELA KO
ENSG00000104524	PYCR3	-0.05402392881798623	-0.5468942825568988	0.4388464249209263	2.088527510550299	-0.21997757257605782	0.8267544263765073	0.9767246450400375	-5.2842965174097385	RELA KO
ENSG00000196387	ZNF140	-0.15886529624697054	-0.470361500817316	0.1526309083233749	3.731671672695441	-1.0235315036003498	0.31081938821934396	0.8065424552257413	-5.284627521510769	RELA KO
ENSG00000148516	ZEB1	0.08804754699846029	-0.016773726004592787	0.19286882000151337	6.744134346625063	1.6857484469852435	0.09786789278507786	0.6250377052328633	-5.285153013799439	RELA KO
ENSG00000131188	PRR7	-0.04801049251226708	-0.5968953735598533	0.5008743885353192	2.006610516206312	-0.17554150995308582	0.8613395028669522	0.9826851822034572	-5.285164941048442	RELA KO
ENSG00000254635	WAC-AS1	0.12044420419233859	-0.04072931236855376	0.28161772075323094	5.676032376419673	1.4997440986610235	0.13975953010396502	0.6866623285696043	-5.285261413119127	RELA KO
ENSG00000271852	SNORD11B	0.0435287580497441	-0.46800604793973777	0.555063564039226	1.8400053262970186	0.17077568013067557	0.8650663758754344	0.9826851822034572	-5.285537371085375	RELA KO
ENSG00000108828	VAT1	0.14722274916653388	-0.11898235568919363	0.4134278540222614	3.9183653828706593	1.109899052772996	0.27217542706925035	0.7841159701559379	-5.285931658523619	RELA KO
ENSG00000224864	AC011447.1	0.05934811026051734	-0.4406948263238357	0.5593910468448704	2.0518116868803804	0.23819055414526694	0.812674304303237	0.9720978836549141	-5.286512152877935	RELA KO
ENSG00000158555	GDPD5	0.1426726631786801	-0.20641209327515342	0.4917574196325136	2.972453086572329	0.8202284333480577	0.415849483615539	0.8658635530597152	-5.28669722656661	RELA KO
ENSG00000103319	EEF2K	-0.12345198833523696	-0.319544260155235	0.07264028348476109	4.637668848921129	-1.2634630572381464	0.21208745858410044	0.7493400245571263	-5.286889258872874	RELA KO
ENSG00000095906	NUBP2	-0.13529118803099216	-0.341489569884058	0.07090719382207367	4.89798876285499	-1.3167677899877743	0.1937204072261695	0.7348648837614463	-5.286946503504185	RELA KO
ENSG00000133026	MYH10	-0.17728007516248923	-0.48210021278909526	0.1275400624641168	4.2772024527051915	-1.1671890625864982	0.24848621554571895	0.772562471979779	-5.287169430295407	RELA KO
ENSG00000164506	STXBP5	0.11693609910841563	-0.039778374479618156	0.27365057269644943	5.5469466712728455	1.4974917233981366	0.14034278968985905	0.6866623285696043	-5.287254158761317	RELA KO
ENSG00000107130	NCS1	-0.1257655284125181	-0.502571235688239	0.2510401788632028	2.794222322749604	-0.6698369251084433	0.5059408926246622	0.8921060725927068	-5.287690949265268	RELA KO
ENSG00000149582	TMEM25	-0.10906412245900876	-0.6195171825512826	0.4013889376332651	2.38055161645696	-0.42879630521891565	0.6698518817769991	0.9414942920769287	-5.287799790134812	RELA KO
ENSG00000239969	AC091390.4	-0.12022490743864411	-0.6192131114940413	0.37876329661675306	2.356774311824441	-0.48353632914252426	0.6307555004112633	0.9330199636817891	-5.288327604767893	RELA KO
ENSG00000086544	ITPKC	-0.02108689873407532	-0.5225856157103562	0.4804118182422056	2.0016994177100176	-0.08438549903666394	0.9330756690797264	0.9897472620241827	-5.288618638520151	RELA KO
ENSG00000112773	TENT5A	0.007280908002994302	-0.5387738801622174	0.553335696168206	2.013310705026499	0.026759269956155435	0.9787547051151342	0.9965284684694091	-5.288801615030478	RELA KO
ENSG00000204681	GABBR1	-0.11335278247925906	-0.5972124660823293	0.3705069011238112	2.2872015007264737	-0.4701513473481992	0.6402230475505654	0.9343250276624618	-5.288806512621349	RELA KO
ENSG00000198945	L3MBTL3	-0.14950858548618662	-0.38950935574423406	0.09049218477186083	4.514745615386366	-1.2501969468732883	0.21685371806709888	0.7508000431883197	-5.289023806989361	RELA KO
ENSG00000125124	BBS2	0.16955365923866061	-0.18995668634189694	0.5290640048192181	3.2085746202537475	0.9465002027954574	0.34829401003630167	0.8292665946484774	-5.28906277920775	RELA KO
ENSG00000118922	KLF12	0.10421371544224467	-0.027034513498591678	0.23546194438308102	6.1149897747222095	1.5935157666050912	0.11713714149541064	0.6480067657778538	-5.289063505503598	RELA KO
ENSG00000115649	CNPPD1	-0.12427195339641095	-0.28745979214716394	0.03891588535434204	5.896781653751202	-1.5283058347277163	0.1325287949772201	0.6828525254975447	-5.289150791854753	RELA KO
ENSG00000125945	ZNF436	0.02453772264532139	-0.5144441441750516	0.5635195894656944	1.8670548128665223	0.09136608918206916	0.9275545966105423	0.9892529948827855	-5.289277225944748	RELA KO
ENSG00000118420	UBE3D	-0.03693526898534949	-0.5323307437098981	0.45846020573919916	2.0520500416546423	-0.14962844684103452	0.8816396198470511	0.983122436201658	-5.289402646343835	RELA KO
ENSG00000213339	QTRT1	-0.13796515510112384	-0.48508060247771484	0.20915029227546716	3.0600429186398244	-0.797664766407835	0.4287115175693972	0.8728131762949973	-5.289497451940165	RELA KO
ENSG00000232119	MCTS1	-0.09191918483445782	-0.19917957630198924	0.01534120663307359	7.131458297337177	-1.719854564976605	0.09143721026623641	0.6166100692718499	-5.289774827825061	RELA KO
ENSG00000021300	PLEKHB1	-0.04164724810237663	-0.5077501919051854	0.4244556957004322	1.9887971162779583	-0.17932027703895986	0.8583867642754959	0.9823969683805835	-5.289891298111077	RELA KO
ENSG00000176371	ZSCAN2	0.11818618778674761	-0.4153485698051943	0.6517209453786895	2.167981229360875	0.4445585261871532	0.6584932752749542	0.9382705668661687	-5.28991473539484	RELA KO
ENSG00000232176	AL161909.1	-0.01676834111572778	-0.5815310435765563	0.5479943613451007	1.9767524901306273	-0.0595866581731019	0.9527144480453076	0.9933473352788913	-5.290018638527274	RELA KO
ENSG00000171497	PPID	-0.0906554569511302	-0.19805280212680654	0.016741888224546156	6.962566727923903	-1.6940465592399736	0.09627000113627922	0.6226423514599306	-5.290184257727958	RELA KO
ENSG00000150457	LATS2	0.1451105585443111	-0.1231043147293423	0.4133254318179645	3.602239172554938	1.0857781396627948	0.2826111391471921	0.7890404295945674	-5.29030640158124	RELA KO
ENSG00000285756	BX890604.2	0.15172450060527742	-0.18218817961089417	0.485637180821449	3.3705171226739217	0.9119011051861489	0.3660509847693436	0.8388397657784827	-5.290505579841454	RELA KO
ENSG00000158156	XKR8	0.13968777699948776	-0.2099651880652747	0.4893407420642502	2.9107490587852483	0.8017632161282969	0.426357719228706	0.8707491651412881	-5.29056613577056	RELA KO
ENSG00000214019	AL034370.1	0.11596016157788736	-0.5045318161433472	0.7364521392991219	1.9882004256957473	0.3750572610939314	0.7091512645879473	0.9489139447995566	-5.2905965887611135	RELA KO
ENSG00000168096	ANKS3	0.06735325694133154	-0.45919134558697927	0.5938978594696424	1.925592056336592	0.25671330204140275	0.7984183808370869	0.9687390453267928	-5.290820930295058	RELA KO
ENSG00000090975	PITPNM2	-0.040036368980682635	-0.5080640402829026	0.42799130232153737	1.9090433598343972	-0.17167540843120066	0.8643625502031302	0.9826851822034572	-5.290898584671248	RELA KO
ENSG00000237181	AC147651.3	-0.08263995541053126	-0.5822660791517544	0.41698616833069185	2.2127234180490114	-0.33194785986928416	0.7412698809087483	0.9570691431082676	-5.290967378263783	RELA KO
ENSG00000247572	CKMT2-AS1	-0.07284745366618584	-0.5457903808889666	0.40009547355659486	2.2062916780195554	-0.3091224720106408	0.7584700177480375	0.9609323624213488	-5.291189334451765	RELA KO
ENSG00000189050	RNFT1	-0.12575093558939665	-0.5639090240227107	0.31240715284391735	2.570001762459274	-0.5759772481759171	0.5671280874061149	0.913939625680379	-5.291254770571713	RELA KO
ENSG00000163257	DCAF16	0.10459517557552989	-0.030221138462537295	0.23941148961359707	5.961971809052389	1.5570198205773622	0.1255632670126181	0.6655075884463383	-5.291405509100149	RELA KO
ENSG00000117010	ZNF684	-0.11986494821902438	-0.4625988823144557	0.2228689858764069	2.859927953875466	-0.7018754191223229	0.48590290569035643	0.8888119447327519	-5.291564697753319	RELA KO
ENSG00000171596	NMUR1	0.030340883544420105	-0.5260819536570022	0.5867637207458424	1.5969683475682677	0.10943297704735107	0.9132825001957444	0.9882931661266633	-5.291767768801925	RELA KO
ENSG00000108773	KAT2A	0.154622591054137	-0.1710301642580303	0.4802753463663043	3.328203132572218	0.9528907835836281	0.3450768978194624	0.8275639925869446	-5.291794750416293	RELA KO
ENSG00000139055	ERP27	-0.026362803644865096	-0.5302347140830437	0.4775091067933135	1.9555250113683056	-0.10500171285512959	0.9167805373350142	0.9889789309305193	-5.291950603174908	RELA KO
ENSG00000221923	ZNF880	-0.12906841593413398	-0.631097116067926	0.372960284199658	2.225419481622513	-0.5159604004170356	0.6080805098580202	0.9251657367839893	-5.292106037651267	RELA KO
ENSG00000103404	USP31	-0.12333145288537439	-0.529075247344576	0.2824123415738272	2.601422703148347	-0.6100239670540022	0.5445165195080419	0.9071947595522564	-5.292154867448439	RELA KO
ENSG00000227525	RPL7P6	-0.04960334091572283	-0.5425111428776612	0.4433044610462156	2.0837449924172073	-0.20196223718645542	0.840738397911809	0.9791307899451326	-5.2924979309411935	RELA KO
ENSG00000102900	NUP93	-0.10123388150028045	-0.2293732766354467	0.026905513634885803	6.298824448570186	-1.585506972040261	0.11894598025230754	0.6528333516836595	-5.292906293275583	RELA KO
ENSG00000260231	KDM7A-DT	0.14292856759754446	-0.10638145492348502	0.392238590118574	3.968199299315264	1.150546671281373	0.25520965378055893	0.7777613710293809	-5.292976248956516	RELA KO
ENSG00000259153	AC004816.1	-0.0815968969931713	-0.5162490185386093	0.3530552245522666	2.335764622055436	-0.3767530498359797	0.7078981851756292	0.9489139447995566	-5.293153537672993	RELA KO
ENSG00000240695	AC117382.1	0.1308914978813469	-0.3272516058096648	0.5890346015723587	2.329846241885795	0.5733703366458135	0.5688783399841715	0.9145339385969155	-5.293173441615473	RELA KO
ENSG00000175216	CKAP5	0.08178949303405503	-0.010507355258602163	0.17408634132671222	7.503014020020486	1.7784251112823666	0.08121109591952813	0.5951756566687508	-5.2933999868370165	RELA KO
ENSG00000213740	SERBP1P1	0.08549186293635724	-0.42425910450059556	0.59524283037331	1.9950495573839495	0.336582598549639	0.7377932281531997	0.9564990771198085	-5.294241572425815	RELA KO
ENSG00000176853	FAM91A1	-0.11592907417972143	-0.264394608540734	0.03253646018129114	6.127619743875578	-1.567081770939017	0.1231930162350732	0.6604030414285756	-5.294616298457633	RELA KO
ENSG00000181481	RNF135	-0.142326778496348	-0.5095047172193718	0.22485116022667584	3.04150228750866	-0.777920071093091	0.44015969505092223	0.8770379437584505	-5.294698855985833	RELA KO
ENSG00000089091	DZANK1	0.06735381607253754	-0.4136750220992669	0.548382654244342	2.1591467892956273	0.2810062827401691	0.7798265048131099	0.9652614924769566	-5.294915825577363	RELA KO
ENSG00000160117	ANKLE1	-0.13290608209981825	-0.5989156180905381	0.33310345389090157	2.7727618129919165	-0.5723675303882695	0.5695523200904749	0.9145339385969155	-5.294965993586342	RELA KO
ENSG00000178694	NSUN3	-0.12693719342788778	-0.31764850649092924	0.0637741196351537	4.960059093928288	-1.3357874917985684	0.1874661605471539	0.7270969681667342	-5.294989662736411	RELA KO
ENSG00000102763	VWA8	0.13394515737760315	-0.0783004951508538	0.3461908099060601	4.5366641064986535	1.2665232027259175	0.21099914619900967	0.7493400245571263	-5.295354911638323	RELA KO
ENSG00000258568	RHOQP1	-0.11433409404520711	-0.6239378183573902	0.3952696302669759	2.410465758761502	-0.45026490545171166	0.6544008686701248	0.9364151795946224	-5.295389753042549	RELA KO
ENSG00000171757	LRRC34	-0.12401064480262303	-0.5383926169667659	0.29037132736151977	2.6541674689094226	-0.6005968492403075	0.5507309908170311	0.9087128361948208	-5.29543875544798	RELA KO
ENSG00000124067	SLC12A4	0.10772665231472	-0.33401339289559034	0.5494666975250304	2.314810555755413	0.48941956833418915	0.626613662035665	0.932078859758817	-5.295545411643925	RELA KO
ENSG00000271870	AC024060.1	0.07883457155650708	-0.43448363899377873	0.5921527821067929	2.0783523531774795	0.308215855975726	0.7591558139952939	0.9609323624213488	-5.295909667759137	RELA KO
ENSG00000171488	LRRC8C	0.0831735274852452	-0.01379689743425315	0.18014395240474357	7.051368556055405	1.7213562432378797	0.09116229728123916	0.6162945408234406	-5.2962350681856805	RELA KO
ENSG00000256576	LINC02361	0.050019440280022476	-0.47217041209696864	0.5722092926570136	1.9016942288420229	0.19223627237771931	0.8483098075936365	0.9798196228141107	-5.296251782208101	RELA KO
ENSG00000104412	EMC2	-0.12136509898942993	-0.28735367872372547	0.04462348074486561	5.633595238493999	-1.4673730632141806	0.14832855381145388	0.6957137634669671	-5.296508291304681	RELA KO
ENSG00000067365	METTL22	0.041633521124718964	-0.49501849376058393	0.5782855360100219	1.970093784406987	0.15569523280050976	0.8768792365882494	0.9827952224530806	-5.296596165629606	RELA KO
ENSG00000187024	PTRH1	0.14957070267401829	-0.1877009298900087	0.48684233523804527	3.1630808091945264	0.8900033800578134	0.3775845886444309	0.8417910205034514	-5.2969576032147705	RELA KO
ENSG00000197299	BLM	-0.08904296719599536	-0.19434310322064874	0.016257168828658033	7.005093451017884	-1.6970538695858348	0.09569624047748321	0.6217727995633883	-5.2972844517780775	RELA KO
ENSG00000165730	STOX1	0.10446093952479663	-0.44773984001542344	0.6566617190650167	1.5319352695409623	0.37964864054085024	0.7057604111590194	0.9488631932073135	-5.297449807885708	RELA KO
ENSG00000145907	G3BP1	-0.0802935000087146	-0.1668933723915315	0.006306372374102295	8.524032700796209	-1.860750199309985	0.06846757493476864	0.5784115945846745	-5.2974830665223385	RELA KO
ENSG00000198453	ZNF568	-0.06394063048523702	-0.5333112416269896	0.40542998065651553	2.1633139139693056	-0.2733920979715054	0.7856404156797345	0.9672155229679108	-5.297533537613842	RELA KO
ENSG00000170759	KIF5B	0.06974497390589462	-0.004206598484931531	0.1436965462967208	8.811176828927573	1.892737734166128	0.06399408297446577	0.56558541023379	-5.298295896400919	RELA KO
ENSG00000196787	HIST1H2AG	-0.10545284734694205	-0.5304471113285918	0.31954141663470764	2.3795020049788453	-0.49796655944177926	0.6206180814130547	0.931746382398683	-5.298318625196189	RELA KO
ENSG00000169918	OTUD7A	-0.13609069287723186	-0.4068037347685318	0.1346223490140681	3.6180155798282483	-1.008890849877157	0.317722963707613	0.8111058886628717	-5.298382695189979	RELA KO
ENSG00000066827	ZFAT	0.13031815964914184	-0.058892907116108034	0.31952922641439174	3.7787972211719905	1.3822396315256085	0.1728375252257377	0.7136476069217521	-5.298524232329779	RELA KO
ENSG00000101194	SLC17A9	0.05866723350520897	-0.46115129470351646	0.5784857617139344	1.9483289762876688	0.2265003048499454	0.821704970423659	0.975388267318621	-5.298662260528718	RELA KO
ENSG00000178974	FBXO34	0.12625288270812351	-0.059237018245344386	0.3117427836615914	4.978891904797398	1.3659851267670486	0.177853162970728	0.7189863340303483	-5.298923250603505	RELA KO
ENSG00000090006	LTBP4	0.1814870307716574	-0.1817999920247827	0.5447740535680975	3.470151855480039	1.0025837191386069	0.3207286382217456	0.8134723588541659	-5.298944914405277	RELA KO
ENSG00000151882	CCL28	0.1300540400440804	-0.0655001939710313	0.32560827405919207	4.828222429125172	1.3346935486050389	0.1878216736032435	0.7278076043613878	-5.299059899970823	RELA KO
ENSG00000163349	HIPK1	0.09378588685555656	-0.019606895544316175	0.20717866925542927	6.534695219787591	1.659881231788521	0.10298934028747656	0.6296769761283778	-5.299169371318638	RELA KO
ENSG00000105486	LIG1	-0.10278599240754005	-0.23511985718432304	0.029547872369242945	6.162294226390602	-1.5587909443882524	0.12514341846021906	0.6650173499010313	-5.299269061012323	RELA KO
ENSG00000023171	GRAMD1B	-0.13980961550465754	-0.3553890381533845	0.07576980714406947	4.932617409296013	-1.301531470859058	0.19884331179521686	0.7401411106859057	-5.299567894957484	RELA KO
ENSG00000197355	UAP1L1	0.12967598276631076	-0.2582632158546962	0.5176151813873178	2.5823865730342037	0.6708428890595184	0.5053049899468363	0.8921060725927068	-5.2997964515635125	RELA KO
ENSG00000179859	RNF227	-0.08620078403686104	-0.5304968246209152	0.35809525654719315	2.3069656935825664	-0.3893710962502461	0.6986000135236528	0.9457060243494814	-5.299833938165518	RELA KO
ENSG00000133027	PEMT	-0.09837534620261312	-0.5613877075376632	0.36463701513243696	2.362160716275412	-0.42640140284202505	0.6715846063364141	0.9414942920769287	-5.299863047924071	RELA KO
ENSG00000105063	PPP6R1	0.16701850935647045	-0.11559642798101988	0.44963344669396077	4.105856640377534	1.1860265957072487	0.24103090966534693	0.7681425268516809	-5.300039055908693	RELA KO
ENSG00000067836	ROGDI	0.0736910680124776	-0.3861273656430599	0.5335095016680151	2.0690621079570217	0.32162767407028764	0.7490308149204414	0.9574900157141957	-5.300236196206119	RELA KO
ENSG00000198042	MAK16	-0.10592733957729639	-0.24645347527594277	0.03459879612135	5.869933159747954	-1.5127804310005855	0.13642135923140813	0.6855875198378399	-5.300260031438802	RELA KO
ENSG00000206530	CFAP44	0.15152871760086262	-0.19694790302454235	0.5000053382262676	3.2201583477235527	0.8726623478719574	0.38687990309485876	0.8455119892506276	-5.300310817345644	RELA KO
ENSG00000215769	ARHGAP27P1-BPTFP1-KPNA2P3	0.11621093131114746	-0.3614883830117053	0.5939102456340002	2.252116471076279	0.4882219495765217	0.6274558174467187	0.9321962953631491	-5.300340923634413	RELA KO
ENSG00000263335	AF001548.2	-0.0859076772535281	-0.5472666993964763	0.37545134488942006	1.9643913744900419	-0.37369552383696875	0.7101580881655705	0.9490274654490637	-5.30061542412284	RELA KO
ENSG00000143797	MBOAT2	0.13781370603407161	-0.25375918692691224	0.5293865989950555	2.7845892983002067	0.706325245297859	0.4831551803868587	0.8883836121010262	-5.300692622562057	RELA KO
ENSG00000110063	DCPS	-0.15097680233502597	-0.39323031633402517	0.09127671166397319	4.717758589092236	-1.2507343411249483	0.2166591134834694	0.7508000431883197	-5.300922659883279	RELA KO
ENSG00000047578	KIAA0556	-0.11906627217665866	-0.4672345913919559	0.22910204703863857	2.794985160290959	-0.6863165039479937	0.49557843590065176	0.8908180338378368	-5.30102238202822	RELA KO
ENSG00000135426	TESPA1	0.09135987555559222	-0.018423796686319924	0.20114354779750437	6.589204338078252	1.6701007939353356	0.10094033823080581	0.6265476061327145	-5.301248315818783	RELA KO
ENSG00000013523	ANGEL1	0.1105794444510586	-0.2605372707329338	0.481696159635051	2.4925177326821815	0.5979829827302481	0.552460423485576	0.909488101096102	-5.3015721427481	RELA KO
ENSG00000128607	KLHDC10	0.13713867194024498	-0.08007093319626574	0.3543482770767557	4.487809563784798	1.2670852933045746	0.2107996965647925	0.7493400245571263	-5.301995186743628	RELA KO
ENSG00000255150	EID3	-0.14851515668844328	-0.5241292412682276	0.227098927891341	3.089141606879985	-0.7935126340045834	0.4311040609533212	0.8735016884100668	-5.302110621705629	RELA KO
ENSG00000178685	PARP10	-0.038014583880751296	-0.5125027838719248	0.43647361611042224	1.9504652769516546	-0.16078656655676674	0.8728877814079128	0.9827952224530806	-5.302173677558833	RELA KO
ENSG00000137486	ARRB1	0.041680692627469096	-0.5019235330568177	0.5852849183117559	2.158955056250528	0.15387817966366116	0.8783045387398024	0.9827952224530806	-5.302301082410473	RELA KO
ENSG00000142544	CTU1	-0.07286292493917079	-0.4848596023021103	0.3391337524237687	2.2164585431359907	-0.3549260080441818	0.7240880212233936	0.9528687052619101	-5.302414448471348	RELA KO
ENSG00000138767	CNOT6L	0.08149636902736646	-0.007873710443297835	0.17086644849803073	8.061292036191654	1.8300841195832442	0.07300185910707062	0.5808003023561116	-5.302707748436345	RELA KO
ENSG00000214063	TSPAN4	-0.14250029888544757	-0.6525563754559849	0.36755577768508974	2.5878887433264786	-0.5606899687357112	0.5774294787179433	0.9163140397625184	-5.303750830257793	RELA KO
ENSG00000243364	EFNA4	0.07700744903726964	-0.37805726817146323	0.5320721662460025	2.098088809890435	0.33961315906472617	0.7355228924613229	0.9563426631338886	-5.303780015207641	RELA KO
ENSG00000103245	CIAO3	-0.02154422361931152	-0.5065640748471033	0.46347562760848027	1.9685538977177743	-0.089144852563633	0.9293110358097493	0.9892751328652295	-5.303944253568624	RELA KO
ENSG00000110721	CHKA	-0.142596226410304	-0.43959436430656523	0.15440191148595722	3.682693047438648	-0.9635610655663579	0.3397489307240191	0.8249529885537433	-5.30400100051383	RELA KO
ENSG00000237541	HLA-DQA2	-0.07796202115524542	-0.5891979104665293	0.4332738681560384	1.123588207262124	-0.30604598920660786	0.7607979684317427	0.9609323624213488	-5.30400946228583	RELA KO
ENSG00000128408	RIBC2	-0.0711666644924267	-0.6025852901998087	0.46025196121495526	1.9150606420808687	-0.26876008905999654	0.7891832999757059	0.9681777818779824	-5.3040691603960655	RELA KO
ENSG00000213096	ZNF254	0.13827379371238546	-0.11014734158834277	0.3866949290131137	3.9376417304055233	1.1170594144730828	0.2691304627956786	0.7822068782613265	-5.3046438150314374	RELA KO
ENSG00000279433	AC018529.3	0.040306700674496376	-0.44057270366098467	0.5211861050099774	1.9795300366942155	0.16821549972920208	0.8670697155097169	0.9826851822034572	-5.305134671482805	RELA KO
ENSG00000142166	IFNAR1	0.10857270345414527	-0.02673702237138728	0.24388242927967782	6.2679588241917426	1.610336269863564	0.11341048427362309	0.6445785257293994	-5.305397315579373	RELA KO
ENSG00000247400	DNAJC3-DT	0.1290570159030393	-0.28634999052899895	0.5444640223350776	2.507968819251145	0.6234946605403048	0.5356991408934466	0.9036141810402634	-5.305484315622284	RELA KO
ENSG00000137269	LRRC1	0.010419205945513266	-0.539869510178459	0.5607079220694855	2.0141776486219136	0.03799871861959805	0.969834970015913	0.9954209465389481	-5.3058293413944035	RELA KO
ENSG00000171853	TRAPPC12	-0.14402158512900254	-0.4362848276580736	0.1482416574000685	3.6953091513284666	-0.988959086645899	0.3272865601348379	0.818043510862306	-5.305918265580344	RELA KO
ENSG00000258704	SRP54-AS1	-0.023666729432956224	-0.5401857848653128	0.4928523259994003	2.0034524445436905	-0.09195531459695391	0.9270887281850967	0.9892529948827855	-5.306190809599789	RELA KO
ENSG00000257815	LINC01481	0.17398087970942733	-0.16016545295908163	0.5081272123779363	3.6836325810485198	1.0449361652042362	0.300910936055876	0.8018088262839969	-5.306199060398667	RELA KO
ENSG00000272477	AC144521.1	0.029339593280267806	-0.44973062493242105	0.5084098114929567	1.8650131391915057	0.12290791534489419	0.9026562991341855	0.9852804326776394	-5.306401588924109	RELA KO
ENSG00000141524	TMC6	-0.09777588068065768	-0.22152923716564582	0.025977475804330463	6.287787998153189	-1.5856220859712444	0.11891982229861409	0.6528333516836595	-5.306473107092305	RELA KO
ENSG00000107863	ARHGAP21	-0.11502663630809806	-0.27725354066649766	0.04720026805030153	5.487673623635043	-1.422985504026197	0.16074341199742662	0.7035802316891606	-5.306538500203251	RELA KO
ENSG00000250471	GMPSP1	-0.06953160840101313	-0.5436874675426869	0.40462425074066066	2.2188375324155447	-0.29429717344584977	0.7697085619824712	0.9626710093762765	-5.306571917522957	RELA KO
ENSG00000067191	CACNB1	-0.01501739809013869	-0.5118101161803259	0.48177532000004847	2.0575156400117636	-0.06066586704279153	0.9518590925591075	0.9933473352788913	-5.306577495841866	RELA KO
ENSG00000090621	PABPC4	0.08431267515110896	-0.00751700622444236	0.17614235652666027	8.311084732738186	1.8426155363941512	0.07111927965044065	0.579138921824935	-5.3066100162507	RELA KO
ENSG00000164535	DAGLB	0.04386968909752964	-0.4888537274656398	0.5765931056606991	1.9005242295090388	0.16526759464977459	0.8693775376085932	0.98277683770205	-5.307107785026766	RELA KO
ENSG00000106399	RPA3	-0.08505970546336439	-0.182692796764733	0.012573385838004228	7.476835266433125	-1.7484441772246926	0.08631964960504453	0.6060451346211333	-5.30752928249311	RELA KO
ENSG00000117593	DARS2	-0.1212276541908226	-0.3133045851460785	0.07084927676443328	4.725203939858414	-1.2666348427820513	0.21095952118062083	0.7493400245571263	-5.30772676178147	RELA KO
ENSG00000143248	RGS5	0.06707624573742099	-0.42266016642185567	0.5568126578966976	2.1824927289650042	0.27487249769215955	0.7845090614264909	0.9669809660608879	-5.30775155240188	RELA KO
ENSG00000256073	URB1-AS1	-0.03717426803877277	-0.5385077548582646	0.4641592187807191	2.0942207016402703	-0.14881292340859856	0.8822798707174797	0.983122436201658	-5.307909521891217	RELA KO
ENSG00000108465	CDK5RAP3	-0.1473028023636611	-0.5810113045362049	0.2864056998088827	2.8432258912441992	-0.6816132280291972	0.4985239428539203	0.8915174342033231	-5.308033512259058	RELA KO
ENSG00000157193	LRP8	-0.11276525546361427	-0.25569123838281016	0.030160727455581626	6.299483341223576	-1.5833942278711135	0.11942689524911405	0.6534450390979296	-5.308195574148311	RELA KO
ENSG00000167799	NUDT8	-0.1445156933170635	-0.622612192470561	0.33358080583643407	2.8217296545045123	-0.6066306986355396	0.5467492670708715	0.9071979380478057	-5.308289526529283	RELA KO
ENSG00000279078	SND1-IT1	-0.09109175610383735	-0.5455682243763076	0.36338471216863294	2.291527391152294	-0.4022468114264216	0.6891597176951171	0.9454574366148351	-5.308343651617648	RELA KO
ENSG00000107679	PLEKHA1	0.13834074067992663	-0.0909778585407563	0.36765933990060956	4.165137252969905	1.2106977999524329	0.23151387220034872	0.762265578524133	-5.308455006257265	RELA KO
ENSG00000136718	IMP4	-0.12447768361301037	-0.30214118546829904	0.05318581824227828	5.37531216985673	-1.406106503167696	0.1656711358081105	0.7064738986673368	-5.308714800906216	RELA KO
ENSG00000267074	AC015911.3	0.14813774180912986	-0.22541088063218184	0.5216863642504416	2.9065571609520817	0.7958725350082453	0.4297432615530601	0.8735016884100668	-5.308785029986678	RELA KO
ENSG00000259768	AC004943.2	-0.09450655967486332	-0.6325464290316574	0.4435333096819307	2.346205438366422	-0.3525108040460568	0.7258874495018067	0.9533203663690454	-5.309071403556914	RELA KO
ENSG00000099875	MKNK2	-0.10431921111332532	-0.22536043825011182	0.016722016023461184	7.303037012901961	-1.729640767718233	0.08965791409629732	0.6122698040907204	-5.3093401326176775	RELA KO
ENSG00000237422	AL158071.3	-0.14013583449577904	-0.5231202796713512	0.24284861067979313	3.1753574303960113	-0.7343329325326907	0.46606155929775606	0.884116959157373	-5.309362118975399	RELA KO
ENSG00000275074	NUDT18	0.09953982990166788	-0.3331223683893399	0.5322020281926756	2.3141902138008623	0.46171382489028406	0.6462223855932145	0.9356317905409318	-5.309631050241106	RELA KO
ENSG00000198816	ZNF358	-0.04485831795438999	-0.5637647689210571	0.4740481330122771	2.1174836531910612	-0.17349175967521455	0.8629420208065477	0.9826851822034572	-5.310064322755882	RELA KO
ENSG00000122707	RECK	0.15701934384483796	-0.19845090802017534	0.5124895957098512	3.1951385026710697	0.8864920253976932	0.3794552568277916	0.8417910205034514	-5.310065021847575	RELA KO
ENSG00000135632	SMYD5	0.06663996424792096	-0.4087915642611743	0.5420714927570163	2.1245150653673024	0.2813012833289705	0.7796015056964701	0.9652282643524447	-5.310151835402985	RELA KO
ENSG00000148053	NTRK2	-0.14870861945139247	-0.46033549780851596	0.16291825890573103	3.912050395506234	-0.9576926833294306	0.34267242452103286	0.826455323552157	-5.310315519769305	RELA KO
ENSG00000246898	LINC00920	0.0990451077382768	-0.4062627736753397	0.6043529891518933	2.0487548983027457	0.39337059578904676	0.6956624100604498	0.9456121608259302	-5.310461717771413	RELA KO
ENSG00000126775	ATG14	0.12468425332495148	-0.07491123041365755	0.3242797370635605	4.519127074010516	1.2536775113457286	0.21559560781619966	0.7504978243496173	-5.310506055660378	RELA KO
ENSG00000102743	SLC25A15	0.12931785928922768	-0.08182803630339919	0.34046375488185454	4.363436373597249	1.2291384370280074	0.22458178213044533	0.7551488360482449	-5.310591531226632	RELA KO
ENSG00000213178	RPL22P1	0.11416833094325174	-0.36371285167929596	0.5920495135657995	2.399161699832528	0.4794580990369451	0.6336336340697151	0.9339018062502694	-5.311217133922452	RELA KO
ENSG00000135148	TRAFD1	0.1309916942981486	-0.09049097127612823	0.3524743598724255	4.198884807930214	1.1869405162428108	0.240673375684679	0.7676603514862682	-5.311522282648829	RELA KO
ENSG00000159335	PTMS	0.16353082376942574	-0.10494562704414429	0.43200727458299576	4.290184204306556	1.2224141359779745	0.22709164767265555	0.7586879323677564	-5.311706279642294	RELA KO
ENSG00000176244	ACBD7	-0.06639111196707592	-0.5731013268732287	0.44031910293907683	2.21879388005038	-0.26295123812009596	0.793632656168382	0.9687390453267928	-5.312380750294494	RELA KO
ENSG00000100104	SRRD	-0.14292947331757055	-0.39524593337178526	0.10938698673664415	4.257503611621701	-1.1368447153753243	0.26084209923747026	0.7799591877863259	-5.3128807259479895	RELA KO
ENSG00000091127	PUS7	-0.14623616327805689	-0.3859974100954823	0.09352508353936848	4.618551663999731	-1.2240544376043387	0.22647750998553354	0.7584944183603833	-5.312973265651603	RELA KO
ENSG00000267855	NDUFA7	0.11044486185973268	-0.3211409722086266	0.5420306959280919	2.3893017019352754	0.5135742869267047	0.6097363899297203	0.9253405152100003	-5.313329322518344	RELA KO
ENSG00000100034	PPM1F	-0.17092478088771967	-0.6082433842106085	0.2663938224351692	3.1080652793483763	-0.7843899422211968	0.4363886501962847	0.8749423153966847	-5.313497211222073	RELA KO
ENSG00000272758	AC083798.2	0.00881320675778996	-0.495015300169355	0.5126417136849349	2.0023551386113074	0.03510558052671781	0.9721306672707544	0.9955648348661562	-5.3135389702354745	RELA KO
ENSG00000157500	APPL1	0.0726001368071234	-0.007470652796807045	0.15267092641105384	8.087729329829177	1.8196516883260512	0.07460095823716206	0.5835607091090939	-5.313596737156891	RELA KO
ENSG00000163719	MTMR14	0.1200271181807917	-0.06884475566884637	0.3088989920304298	4.6159492050882935	1.2753724365129486	0.20787539627769952	0.7465919169935203	-5.313923023009632	RELA KO
ENSG00000090054	SPTLC1	-0.08433549502750548	-0.18611140649565697	0.017440416440646006	6.804903423949518	-1.6629926697701292	0.10236192907718805	0.6284663638509773	-5.314153922285261	RELA KO
ENSG00000213889	PPM1N	-0.04108152646941754	-0.5225072281694589	0.4403441752306238	2.198672698437113	-0.17125459662032083	0.8646917226693123	0.9826851822034572	-5.314492415167175	RELA KO
ENSG00000255284	AP006621.3	0.05754459277838775	-0.4115673594276289	0.5266565449844044	2.126328806893531	0.24618010907201	0.806517044748287	0.9692928111499002	-5.314614998546955	RELA KO
ENSG00000188229	TUBB4B	-0.10398913508738694	-0.22615663534984193	0.01817836517506803	7.1546654661676845	-1.7082727584657063	0.09358061517800417	0.6168239168507448	-5.314745146864725	RELA KO
ENSG00000182134	TDRKH	0.11987472134205301	-0.07617042620878689	0.3159198688928929	4.410228311897304	1.2271466052121476	0.22532310374940018	0.7566155300362053	-5.315066678329841	RELA KO
ENSG00000234337	AC026462.1	0.09232186134138587	-0.36555267581210504	0.5501963984948768	2.2089773581603223	0.4046532158326871	0.6874008317450087	0.9453814250617849	-5.315208316430091	RELA KO
ENSG00000197948	FCHSD1	0.13343715816788393	-0.10083756666869398	0.36771188300446184	4.081706224107874	1.1430791010279024	0.25826845749945126	0.7787033402856158	-5.315427209764179	RELA KO
ENSG00000154305	MIA3	0.1087846780954278	-0.02457371028610511	0.2421430664769607	6.4599930361814195	1.6370891470685562	0.10768181997982863	0.6380191625352586	-5.315455202608449	RELA KO
ENSG00000261098	AP000766.1	0.03509319676866651	-0.41787539244263006	0.4880617859799631	1.9514477503885417	0.15548187926761364	0.8770465705713146	0.9827952224530806	-5.315683149344304	RELA KO
ENSG00000177697	CD151	-0.14297817009872205	-0.430008675072632	0.14405233487518793	3.728802823005886	-0.9996929198583966	0.3221126249746277	0.8137811513229094	-5.315877190026996	RELA KO
ENSG00000165501	LRR1	-0.08778608639031305	-0.1931574257463739	0.017585252965747797	6.882252271972295	-1.6719686294194227	0.10056947770517395	0.6265476061327145	-5.315889318350019	RELA KO
ENSG00000163683	SMIM14	0.13335465487320608	-0.08170810950210669	0.3484174192485189	4.505338083725999	1.244422608806971	0.21895293018675055	0.7518063097349377	-5.316038193051343	RELA KO
ENSG00000167264	DUS2	-0.14054818540801195	-0.5146851078063557	0.23358873699033172	3.003202461910614	-0.7539101847016783	0.4543212647335356	0.883043113499805	-5.316099738134452	RELA KO
ENSG00000111817	DSE	-0.1571112324072783	-0.4870867407168776	0.17286427590232095	3.6011308526446344	-0.95554350678216	0.3437472239295577	0.8266759129366478	-5.3161792749128045	RELA KO
ENSG00000106404	CLDN15	-0.1256377142740681	-0.4963961537054809	0.24512072515734468	2.8722146819240035	-0.6800704711868122	0.49949220350765877	0.8919674260629353	-5.316375437721638	RELA KO
ENSG00000173041	ZNF680	0.17764546576837503	-0.22513562366443696	0.580426555201187	3.223999426796558	0.8851359736345508	0.3801792587373011	0.8417910205034514	-5.316505977307196	RELA KO
ENSG00000131584	ACAP3	0.0620934461091216	-0.42056435925297675	0.5447512514712199	2.06719891927499	0.25818521360785757	0.7972884245766865	0.9687390453267928	-5.316585520492414	RELA KO
ENSG00000065268	WDR18	-0.13506265622137903	-0.3450665415699803	0.07494122912722226	4.852270345397728	-1.2907225381746772	0.202538942493887	0.743287145414608	-5.316588324516388	RELA KO
ENSG00000140678	ITGAX	0.0780973437966006	-0.4817333862862312	0.6379280738794324	2.1513491591798486	0.27996546732998023	0.7806204938986016	0.9656041047539901	-5.316773638456484	RELA KO
ENSG00000285230	RALY-AS1	0.00919614844474581	-0.44133831854757827	0.4597306154370699	2.1053345551658817	0.04096405011505616	0.9674822546042121	0.995124690354523	-5.316889502083191	RELA KO
ENSG00000280832	GSEC	-0.1206163450887976	-0.46483875066002256	0.22360606048242737	2.9813894446038924	-0.7032212178425881	0.4850709710937936	0.8885619974983631	-5.3169660555742775	RELA KO
ENSG00000147650	LRP12	-0.1499067254009283	-0.4307449877014047	0.13093153689954806	4.086518687662464	-1.0712473908994822	0.2890308564676468	0.7921177466222904	-5.3172078788415575	RELA KO
ENSG00000168405	CMAHP	0.15363389337802502	-0.19499395080932364	0.5022617375653737	3.23054513039998	0.8844023809261816	0.3805712910087017	0.8417910205034514	-5.317258303181579	RELA KO
ENSG00000198466	ZNF587	0.14346585471860873	-0.0765854364968808	0.36351714593409823	4.753752037420133	1.3084272056985105	0.19651226952735457	0.7374641350905949	-5.3173604077279695	RELA KO
ENSG00000101577	LPIN2	0.09982936851393731	-0.01979382740698593	0.21945256443486055	6.6856262885298365	1.6748189253083823	0.1000057033851887	0.6265476061327145	-5.317381740758037	RELA KO
ENSG00000142082	SIRT3	0.12742820261272714	-0.2889411645666251	0.5437975697920794	2.57715703785386	0.6142027037035623	0.5417733609516597	0.9065361148751614	-5.317630666330993	RELA KO
ENSG00000263072	ZNF213-AS1	-0.08980481076921842	-0.5072761392395699	0.32766651770113314	2.334177864518061	-0.4317157420929447	0.6677420977307141	0.9413600527031789	-5.3177706988910005	RELA KO
ENSG00000143333	RGS16	-0.05766452073166439	-0.5189765360902788	0.40364749462695004	2.23865526682757	-0.25086429721401504	0.8029128151647432	0.9687390453267928	-5.317930873956721	RELA KO
ENSG00000255513	AC005363.1	-0.11844096599564136	-0.5463015161306525	0.30941958413936976	2.715146960215588	-0.5555518939053377	0.580912045601881	0.9166032272752076	-5.318191640659885	RELA KO
ENSG00000165898	ISCA2	-0.10756376856598937	-0.2609372038406779	0.04580966670869918	5.417119455182924	-1.4074753627315004	0.16526719581776542	0.7064738986673368	-5.318526460651234	RELA KO
ENSG00000132356	PRKAA1	0.10421194007499857	-0.028824838220828708	0.23724871837082584	6.130261979491967	1.5720657239095357	0.1220323552348504	0.6587982859473707	-5.318605011029795	RELA KO
ENSG00000274428	RF00003	-0.14748175416123566	-0.49093840270241174	0.19597489437994042	2.9633968264742605	-0.8617698657194705	0.3927914434369226	0.8500868913022426	-5.318709047463968	RELA KO
ENSG00000259956	RBM15B	-0.09457517489841916	-0.20930197343605556	0.020151623639217256	6.813830964567137	-1.654387405687757	0.10410483481880191	0.6299847087127604	-5.319013162798991	RELA KO
ENSG00000166166	TRMT61A	0.08408533033121657	-0.3972932634414846	0.5654639241039177	2.158185705291702	0.350556801455269	0.7273444043640324	0.9533203663690454	-5.319044494983938	RELA KO
ENSG00000276529	AP001505.1	-0.13497662819805845	-0.5432531034929804	0.27329984709686345	2.8714301536184523	-0.6634820152311722	0.5099680360755587	0.8936846846250013	-5.319159640456232	RELA KO
ENSG00000224051	CPTP	0.1601591853809019	-0.15579074204975218	0.476109112811556	3.6876658152460156	1.017322214904982	0.31373474801886203	0.8075497810908301	-5.3191727802290085	RELA KO
ENSG00000125868	DSTN	0.07330533861767563	-0.0068391613759142544	0.15344983861126552	8.308031367265308	1.8356370608035713	0.07216253097125477	0.5794728831111081	-5.31946517241763	RELA KO
ENSG00000279092	AC025678.3	-0.0503287000395054	-0.5401458707410718	0.43948847066206104	2.242507774321313	-0.20620853863372335	0.8374374677158232	0.9789561380204042	-5.3199149641388095	RELA KO
ENSG00000198482	ZNF808	-0.13183870064689085	-0.5168994424378599	0.2532220411440782	2.9098733005562636	-0.6871295217227208	0.4950702407022296	0.8908180338378368	-5.3200605767550595	RELA KO
ENSG00000169045	HNRNPH1	-0.07291968317268172	-0.1514346858700391	0.005595319524675665	8.721175115534534	-1.8638761878162715	0.06801903921503767	0.5759268244621835	-5.320074742057795	RELA KO
ENSG00000131446	MGAT1	0.10706065786830887	-0.039379931221424636	0.2535012469580424	5.573101208801648	1.4672137129040697	0.14837173548675098	0.6957137634669671	-5.320323349672899	RELA KO
ENSG00000204564	C6orf136	-0.13658044791173607	-0.5546541940798668	0.28149329825639463	2.9153062935240035	-0.655632650928111	0.5149659553957182	0.8968121818199075	-5.3204171514900995	RELA KO
ENSG00000143801	PSEN2	0.006432642335445937	-0.530557206671557	0.5434224913424489	2.0444249210236127	0.024040764017231313	0.9809125920197701	0.9965284684694091	-5.320423641617088	RELA KO
ENSG00000205560	CPT1B	-0.018998777279269907	-0.5528854753319317	0.5148879207733918	2.1414824531631904	-0.07141698111446292	0.9433412946684359	0.9917881572522043	-5.320743084107988	RELA KO
ENSG00000198824	CHAMP1	-0.10763068169406864	-0.2518792200452119	0.03661785665707459	5.864385081157818	-1.49744060928642	0.14035604817427758	0.6866623285696043	-5.3207477171014315	RELA KO
ENSG00000009830	POMT2	-0.12139736148717306	-0.5187862514931505	0.2759915285188043	2.745539138485312	-0.6130818558809191	0.54250845161453	0.9068809874258629	-5.320920046560508	RELA KO
ENSG00000204406	MBD5	0.16796848719829827	-0.1434732607052555	0.47941023510185204	3.8033341062395367	1.0823704314905418	0.2841076719537046	0.7895600702128749	-5.320927969334428	RELA KO
ENSG00000255561	FDXACB1	0.14633310832349	-0.22705777246508208	0.5197239891120621	3.04049373294469	0.7865092370955956	0.43515757106503994	0.874911951513031	-5.321246688156013	RELA KO
ENSG00000135299	ANKRD6	0.058567417004423916	-0.4241997087108248	0.5413345427196726	2.084277783324722	0.24346880198925938	0.8086051885102316	0.9700144915069194	-5.321868512262958	RELA KO
ENSG00000135469	COQ10A	0.100941564957016	-0.335605001134853	0.537488131048885	2.243584422679938	0.464049590855896	0.6445591902139294	0.9347944133579023	-5.32205063694592	RELA KO
ENSG00000235859	AC006978.1	0.09627986279601997	-0.36383150926908253	0.5563912348611224	2.2732482304545605	0.4199498517045197	0.6762612618354782	0.9414942920769287	-5.322216890354845	RELA KO
ENSG00000153885	KCTD15	0.03432574357009677	-0.45916576217878746	0.527817249318981	2.0853879485747964	0.13959350403449747	0.889523254926949	0.9845042742109874	-5.322499960699586	RELA KO
ENSG00000185499	MUC1	-0.07579317024184595	-0.5864164620381933	0.4348301215545014	2.1702208627097623	-0.2978889466780916	0.7669810862506861	0.9626710093762765	-5.322503411928926	RELA KO
ENSG00000213512	GBP7	0.04822639371616688	-0.46372083108448714	0.5601736185168209	2.10018225634315	0.189053416939771	0.8507907461423561	0.9807802431063156	-5.322551453830991	RELA KO
ENSG00000118507	AKAP7	-0.12824567775970763	-0.357918318604308	0.10142696308489271	4.161141985119582	-1.120620105118751	0.2676252604815844	0.7820673981196659	-5.322790868976318	RELA KO
ENSG00000204348	DXO	-0.121745238555659	-0.5225052823463372	0.27901480523501926	2.7403538307217605	-0.6096667449411929	0.544751349450362	0.9071947595522564	-5.322841984972083	RELA KO
ENSG00000144445	KANSL1L	0.046835653744371264	-0.4777205353597307	0.5713918428484732	2.0048134169203724	0.17918824171833192	0.8584899029124827	0.9823969683805835	-5.322898037970884	RELA KO
ENSG00000249673	NOP14-AS1	0.09954082834818623	-0.30344573594395985	0.5025273926403323	2.4586259114088396	0.49571906345791256	0.6221921749090417	0.932078859758817	-5.323111657402312	RELA KO
ENSG00000121406	ZNF549	0.08828197089460588	-0.333805944064255	0.5103698858534668	2.236533916043099	0.4197532228516766	0.6764039990614481	0.9414942920769287	-5.323427421052285	RELA KO
ENSG00000175906	ARL4D	-0.12770309496921817	-0.5098570449113468	0.2544508549729104	3.007701791281588	-0.6706377666872784	0.505434619325232	0.8921060725927068	-5.323594474845375	RELA KO
ENSG00000142197	DOP1B	0.13739030436586486	-0.08575803236855914	0.3605386411002889	4.422225541340446	1.2356269397178192	0.2221793273638032	0.7541978257967646	-5.323887850283937	RELA KO
ENSG00000214114	MYCBP	0.1112416858898655	-0.04473068371493072	0.2672140554946617	5.4356506127125295	1.431346659410526	0.15834500906290302	0.7035802316891606	-5.3240302565213655	RELA KO
ENSG00000109906	ZBTB16	-0.14107515628822398	-0.3862538149836279	0.10410350240717989	4.035469899824638	-1.1547628724967862	0.2534941404670283	0.7754345607623296	-5.324834053944797	RELA KO
ENSG00000153391	INO80C	0.13774777789360027	-0.2556468515537272	0.5311424073409277	2.865386605923214	0.7027180546883577	0.4853819193206045	0.8885619974983631	-5.324876190142752	RELA KO
ENSG00000115896	PLCL1	0.12382225170691141	-0.2521873071754937	0.4998318105893165	2.510943150568165	0.6608832557119443	0.5116198448355294	0.8945162325343531	-5.324962533934328	RELA KO
ENSG00000112855	HARS2	0.13584857528994654	-0.09812200972653776	0.3698191603064308	4.205457381359681	1.1652490674931484	0.24926333448392682	0.773173246381784	-5.325301878463652	RELA KO
ENSG00000265681	RPL17	0.06119736080665472	-0.43499609743858964	0.557390819051899	2.1639887606830603	0.24751789093330992	0.8054872586783137	0.9692826107950226	-5.325831558668655	RELA KO
ENSG00000149179	C11orf49	0.14153136785013265	-0.15166748473957214	0.43473022043983744	3.524953116131185	0.9687581618637731	0.33717363847729565	0.8230771708810489	-5.3261206484257135	RELA KO
ENSG00000185619	PCGF3	-0.14018756595642312	-0.36621077597036067	0.08583564405751445	4.682560161322793	-1.2447478752332553	0.218834284491641	0.7518063097349377	-5.326559854163773	RELA KO
ENSG00000235437	LINC01278	0.06289385058388097	-0.5182868086707514	0.6440745098385133	2.062043003634994	0.21718106988416805	0.8289215622275659	0.9777414653196377	-5.326582935217204	RELA KO
ENSG00000080503	SMARCA2	0.07523236436212422	-0.005559080472817612	0.15602380919706604	8.744171161534682	1.8688062281094897	0.06731670204863072	0.5759268244621835	-5.3266710690595644	RELA KO
ENSG00000161638	ITGA5	0.15405231299471067	-0.1630562400690248	0.47116086605844615	3.4863903562693173	0.974956421890723	0.3341191746283936	0.8221622629976412	-5.326753556989703	RELA KO
ENSG00000185122	HSF1	0.10382874902943762	-0.03660086678044616	0.2442583648393214	5.669356898725843	1.4838289863343928	0.14392218872126591	0.6911182458777204	-5.3269038799295485	RELA KO
ENSG00000178464	RPL10P16	0.002798375778107154	-0.48249320767505033	0.48808995923126464	2.0263251865711855	0.011572527211171134	0.9908111817511293	0.9989972996376374	-5.326994093959282	RELA KO
ENSG00000171307	ZDHHC16	-0.13882536376983445	-0.39190164179602294	0.11425091425635403	4.1560574398822085	-1.1008859227501588	0.27604267831667306	0.7857146345944994	-5.327440078207375	RELA KO
ENSG00000178741	COX5A	0.07157440616720478	-0.0064194700651040715	0.14956828239951364	8.444811821804937	1.841713982936141	0.07125333811703441	0.579138921824935	-5.327479656571823	RELA KO
ENSG00000184986	TMEM121	-0.10790860984177453	-0.5930380490616685	0.37722082937811946	1.9728634779663583	-0.4463991970528181	0.6571720549618036	0.9371649737130415	-5.327556849291517	RELA KO
ENSG00000260274	AC068338.2	-0.07935322559520719	-0.5273371610220624	0.36863070983164803	2.310629585211747	-0.3554897484957065	0.7236682362855325	0.9528687052619101	-5.327784691346018	RELA KO
ENSG00000241316	SUCLG2-AS1	0.13028702028222305	-0.2556031097252664	0.5161771502897126	2.7320004372906874	0.6775828698188596	0.5010556271064498	0.8921060725927068	-5.328053403803036	RELA KO
ENSG00000089723	OTUB2	-0.10885550570213409	-0.47187838243588104	0.25416737103161285	2.9272801699296123	-0.6017849781779389	0.5499457872761034	0.9087128361948208	-5.328102434249303	RELA KO
ENSG00000175826	CTDNEP1	-0.08215370810085432	-0.17381546252026758	0.009508046318558935	8.018040296479134	-1.7987215673312997	0.07789805217592695	0.5900026913284203	-5.3283562461617375	RELA KO
ENSG00000144218	AFF3	-0.005866371699433159	-0.49238957327952126	0.48065682988065495	1.5795639489767026	-0.02419863995197405	0.980787269679205	0.9965284684694091	-5.3283998719528025	RELA KO
ENSG00000163913	IFT122	-0.11569114552365845	-0.5457257337449535	0.31434344269763664	2.6512042957722484	-0.5399103716880207	0.5915756378156347	0.9204129039201077	-5.328594860008501	RELA KO
ENSG00000196123	KIAA0895L	0.1418610683578394	-0.13288187263215884	0.41660400934783764	3.823508674515436	1.0362430248637433	0.3049086710679735	0.8035127381861766	-5.328989197506751	RELA KO
ENSG00000236444	UBE2L5	-0.11578386209388292	-0.60106125377313	0.3694935295853642	2.589505610159811	-0.4788317174737938	0.6340761983731108	0.9339018062502694	-5.329156460677317	RELA KO
ENSG00000215417	MIR17HG	-0.11898247155817332	-0.5217660077455925	0.2838010646292458	2.7314752832246114	-0.5928382444242131	0.5558723693746022	0.9108845561018806	-5.329207049393991	RELA KO
ENSG00000139112	GABARAPL1	0.1331639790039425	-0.30562113668048374	0.5719490946883687	2.4814699351108	0.6090596286150505	0.5451505730797288	0.9071979380478057	-5.329215756415532	RELA KO
ENSG00000165521	EML5	-0.11395255355650713	-0.5293549187786548	0.3014498116656406	2.532292723893555	-0.5505287877206596	0.5843264390975063	0.9180502145651366	-5.329216545530068	RELA KO
ENSG00000005206	SPPL2B	-0.14080244746515724	-0.46128330664113953	0.17967841171082505	3.3454794979858122	-0.8817247762713682	0.3820043719379268	0.8418016643812268	-5.329399131713257	RELA KO
ENSG00000198055	GRK6	-0.10296959756324586	-0.2369279559082763	0.030988760781784586	6.101675129114507	-1.5426383923671279	0.12901437588198653	0.6750205691873018	-5.329422225010629	RELA KO
ENSG00000154832	CXXC1	-0.12041656763328668	-0.2943086175011096	0.05347548223453624	5.353556777285916	-1.3897332672634408	0.17056219243896734	0.7100102860279867	-5.3294317400921445	RELA KO
ENSG00000207313	SNORA2B	-0.1103520235147033	-0.5608351236889274	0.3401310766595208	2.5021846984997023	-0.49161682194193895	0.6250698744822767	0.932078859758817	-5.329511290435957	RELA KO
ENSG00000241612	AC114728.1	0.01952203195427038	-0.42652220630515814	0.4655662702136989	2.1702224338853324	0.08783589329024183	0.930346259767036	0.9895076960823327	-5.329898699468583	RELA KO
ENSG00000272779	AC245060.4	-0.0317554870905985	-0.5075268460998799	0.4440158719186828	2.2084094133352528	-0.13395083377402103	0.893961237163499	0.9848910893821399	-5.329936889214737	RELA KO
ENSG00000231890	DARS-AS1	-0.13638365684910303	-0.5083955767413275	0.23562826304312146	3.1128672187495687	-0.7357502396785536	0.4652058310178029	0.884116959157373	-5.330061225900072	RELA KO
ENSG00000168237	GLYCTK	-0.1272060571021294	-0.4715872328586552	0.21717511865439643	3.12208299015662	-0.7412988456528224	0.4618644089074351	0.884116959157373	-5.330252704411066	RELA KO
ENSG00000196923	PDLIM7	0.035606212891878375	-0.43160973018025656	0.5028221559640134	2.134579780787971	0.15294421932688912	0.8790372984480356	0.9827952224530806	-5.330789471890831	RELA KO
ENSG00000187147	RNF220	0.10231127322587774	-0.03287642618348016	0.23749897263523564	5.878316018335253	1.5188372815550624	0.1348921004118901	0.6855875198378399	-5.3308022612129555	RELA KO
ENSG00000172992	DCAKD	-0.12517622833512076	-0.3616932593762102	0.11134080270596869	4.003613509699464	-1.0621463962302682	0.293102828061712	0.795189605218527	-5.330850327910573	RELA KO
ENSG00000156384	SFR1	-0.13917541594960348	-0.38927687602988464	0.11092604413067769	4.24243201415804	-1.1167892830503325	0.2692448984096168	0.7822068782613265	-5.3310561015804865	RELA KO
ENSG00000226084	AC113935.1	-0.153774451588641	-0.44003254583118234	0.13248364265390034	4.133756255031989	-1.0780808907041628	0.2859993079406187	0.7900168949575738	-5.331317887730267	RELA KO
ENSG00000261371	PECAM1	-0.06930274146193316	-0.5235941908688546	0.3849887079449883	1.887518441702483	-0.3061545998315321	0.7607157454998452	0.9609323624213488	-5.331490107315462	RELA KO
ENSG00000161980	POLR3K	-0.11671662541026961	-0.26861806326742727	0.035184812446888036	6.207391203094573	-1.5420404802066512	0.12915948296570734	0.6753698476408524	-5.332232234398745	RELA KO
ENSG00000135185	TMEM243	0.13622145826314735	-0.05656031437393247	0.3290032309002272	5.3275407301240145	1.4180922798814244	0.1621600856728076	0.7035802316891606	-5.33247231901533	RELA KO
ENSG00000145545	SRD5A1	0.11756010131821704	-0.07897586092622336	0.3140960635626574	4.430195565414235	1.2004466367366868	0.23543443198157973	0.7644572218134957	-5.332736102992577	RELA KO
ENSG00000014914	MTMR11	0.03157920901546696	-0.4106148522886623	0.4737732703195962	2.0335020501450263	0.14332213828847895	0.8865926144753644	0.9837373199098669	-5.333029302043232	RELA KO
ENSG00000143224	PPOX	0.13372892831395733	-0.18632396860743838	0.45378182523535304	3.1437248760965737	0.8385491800703975	0.40558052999236005	0.8596468634680665	-5.333123757224694	RELA KO
ENSG00000134419	RPS15A	0.07900661415513	-0.006595132935444323	0.16460836124570433	8.614396625941104	1.8522762525303251	0.06969606907000578	0.579138921824935	-5.333140466044609	RELA KO
ENSG00000155380	SLC16A1	-0.08877399979838074	-0.19191175563062818	0.014363756033866706	7.42209459040232	-1.7274005255407174	0.09006267550397196	0.6134912821198091	-5.333154766676697	RELA KO
ENSG00000074966	TXK	0.12961766049581325	-0.07603179591637446	0.33526711690800093	4.448827662562038	1.2649156023580885	0.21157035501395133	0.7493400245571263	-5.333260110060081	RELA KO
ENSG00000196428	TSC22D2	0.12879497002720175	-0.07148680004136204	0.32907674009576554	4.709220871846546	1.2905725342285306	0.20259058960443577	0.743287145414608	-5.333696437165922	RELA KO
ENSG00000103512	NOMO1	0.13549024383396757	-0.1716743737181179	0.44265486138605303	3.3101302154289702	0.885241516739294	0.3801228774799097	0.8417910205034514	-5.333977902170137	RELA KO
ENSG00000112659	CUL9	0.12703863348721578	-0.315669004183871	0.5697462711583026	2.542892213652719	0.5758955674611947	0.5671828866445312	0.913939625680379	-5.334289579746906	RELA KO
ENSG00000179335	CLK3	-0.12747418428419444	-0.32744203645852643	0.07249366789013756	4.849985403976126	-1.279342998019435	0.20648507147451853	0.7452029140952815	-5.33431760074088	RELA KO
ENSG00000084623	EIF3I	0.09576510535066873	-0.01570066528728653	0.207230875988624	7.295510871302768	1.724212164352025	0.090641349563621	0.6154633193691927	-5.334362375571891	RELA KO
ENSG00000165410	CFL2	0.13423195876070837	-0.1465958639909999	0.4150597815124166	3.605369280457945	0.9592697105510335	0.3418851639366428	0.8257433390293819	-5.334640969015837	RELA KO
ENSG00000171621	SPSB1	-0.14056433301198057	-0.5748071030836686	0.2936784370597075	2.8699522768841437	-0.649632100471092	0.5188042722801631	0.8990788146785872	-5.334727995438653	RELA KO
ENSG00000225224	RPS27AP12	0.10506546075605616	-0.3603330842859329	0.5704640057980452	2.3370334736545826	0.4530643443980188	0.6523971052576819	0.9364151795946224	-5.334905646855853	RELA KO
ENSG00000186104	CYP2R1	0.12915347355625695	-0.28401046438118205	0.54231741149369594	2.710305562407795	0.6273481472385057	0.5331904842818018	0.9026446735567091	-5.3349406840010465	RELA KO
ENSG00000173402	DAG1	0.1390647689924367	-0.22992543284868305	0.5080549708335564	2.9608326499447646	0.7563576808518109	0.4528656817797595	0.8824750317185461	-5.335149758415716	RELA KO
ENSG00000151491	EPS8	0.08359011130297578	-0.3477394488924346	0.5149196714983861	2.3708046235124605	0.38892926049387627	0.6989248248382482	0.9460314025903886	-5.3355947052303145	RELA KO
ENSG00000175387	SMAD2	0.09269642908580344	-0.016091716611554924	0.2014845747831618	7.131022800428703	1.7100403848500565	0.09325082871059817	0.6167856224127999	-5.335640737840024	RELA KO
ENSG00000183784	C9orf66	-0.0518475976471624	-0.5346094254022828	0.430914230107958	2.2437577295712363	-0.2155364136250301	0.83019670763066	0.9779575107254609	-5.335859396542267	RELA KO
ENSG00000065675	PRKCQ	0.09771453758225856	-0.02412402775016742	0.21955310291468455	6.402216384578724	1.609530984562253	0.1135866818237667	0.6445785257293994	-5.336338259375521	RELA KO
ENSG00000210174	MT-TR	0.15599917781488637	-0.17820412125045765	0.4902024768802304	3.3727376166005127	0.9367776349525067	0.3532260006428115	0.8324408196822473	-5.3364336137730835	RELA KO
ENSG00000173950	XXYLT1	-0.1410902279668944	-0.4437476057639583	0.16156714983016945	3.5615227360335164	-0.9355577635260972	0.35384800212327294	0.8332056010278431	-5.336483137773115	RELA KO
ENSG00000171735	CAMTA1	0.11129615274290394	-0.05239705704540612	0.274989362531214	5.130741009192495	1.364502778154447	0.17831606337870518	0.7191617413774645	-5.336494577586583	RELA KO
ENSG00000156239	N6AMT1	0.14647793404347764	-0.2654700720802077	0.558425940167163	2.767658472095809	0.7135998296442584	0.47868195392995627	0.8882589440387735	-5.336835756636711	RELA KO
ENSG00000163472	TMEM79	0.096896626657891	-0.41894617932276046	0.6127394326385425	2.2969159866891924	0.37697818276665696	0.7077318874463474	0.9489139447995566	-5.337015234426792	RELA KO
ENSG00000241258	CRCP	0.12725754453440086	-0.05804976508644641	0.31256485415524815	5.207598221407741	1.3782116772071695	0.17407016923606672	0.7145232817084718	-5.337122341029267	RELA KO
ENSG00000171863	RPS7	0.07593333229022647	-0.003132811988856815	0.15499947656930976	9.603419231391602	1.92737772445187	0.05943224212793458	0.5521054647853264	-5.337305140966167	RELA KO
ENSG00000263513	FAM72C	0.11271629164138863	-0.3151094850794151	0.5405420683621924	2.6025476431864996	0.5287430616878863	0.5992451360932887	0.9236514241345801	-5.337726999679374	RELA KO
ENSG00000157796	WDR19	-0.10525929715733495	-0.45307322187168675	0.24255462755701684	2.7915573267092837	-0.6073491635718745	0.5462761328869796	0.9071979380478057	-5.338292866349081	RELA KO
ENSG00000164649	CDCA7L	0.10408241478407998	-0.02937955951116447	0.23754438907932443	6.150205187633774	1.5651095860927748	0.12365474084495065	0.6618223716691728	-5.33854490223872	RELA KO
ENSG00000279977	AC008764.10	0.030107373932265702	-0.43364729502289656	0.49386204288742797	2.169919011084317	0.13028953029536483	0.89684270468312	0.9848910893821399	-5.338694895394734	RELA KO
ENSG00000185024	BRF1	-0.154346404998996	-0.4712376543339573	0.16254484433596533	3.7536137597382186	-0.9774874915529297	0.3328771758426241	0.8211001813348863	-5.338791233651014	RELA KO
ENSG00000121797	CCRL2	-0.010266797202313604	-0.5107649072440472	0.49023131283942	2.1210375816455547	-0.041167782902809015	0.9673206219938949	0.995124690354523	-5.339141487506802	RELA KO
ENSG00000172062	SMN1	-0.13969349954580457	-0.4442605062576037	0.16487350716599458	3.58002101781351	-0.9204883135012605	0.36159047245901677	0.8361966293323505	-5.339300106362079	RELA KO
ENSG00000207003	RNU6-611P	-0.03174389393328747	-0.4778048122051535	0.41431702433857853	2.0953008142967966	-0.14282063581616855	0.8869866945696527	0.9837373199098669	-5.339427146097993	RELA KO
ENSG00000117385	P3H1	-0.1147654725882612	-0.5225726019546992	0.2930416567781768	2.720564911617079	-0.5647826832116905	0.5746627125389248	0.9159650520532899	-5.33946588701104	RELA KO
ENSG00000140553	UNC45A	-0.11881897670747588	-0.3125955669368447	0.07495761352189295	4.692631641612849	-1.2305788174910282	0.22404681879584798	0.7543625715622494	-5.340006633169332	RELA KO
ENSG00000115295	CLIP4	-0.12037509179113304	-0.3020930605761699	0.061342876993903867	5.1244156113214	-1.3294245501097393	0.18954118527610558	0.72938521383130706	-5.3401275021717804	RELA KO
ENSG00000261474	AC026471.4	-0.04205620411424782	-0.5420552658147899	0.4579428575862943	2.1089868715679128	-0.1688051994340871	0.8666081974427725	0.9826851822034572	-5.340353017262216	RELA KO
ENSG00000261220	AC103706.1	1.9985023996560436e-4	-0.49307665399033523	0.49347635447026644	2.1861489878371443	8.130910513071451e-4	0.9993543748134344	0.9994435949165335	-5.340439313727795	RELA KO
ENSG00000135315	CEP162	0.11836598951591082	-0.046021900497493634	0.2827538795293153	5.500202838554607	1.4450472532627272	0.1544753879400125	0.7002967607057953	-5.340630409756003	RELA KO
ENSG00000197429	IPP	0.14580464266434223	-0.14416331919603675	0.4357726045247212	3.7207050097077996	1.0091280399489773	0.31761030223367365	0.811003101349809	-5.340669793302814	RELA KO
ENSG00000166886	NAB2	-0.033791071813582096	-0.4775878159204055	0.4100056722932413	2.208135173623822	-0.1528068392073192	0.8791450921414312	0.9827952224530806	-5.340687242827681	RELA KO
ENSG00000286122	NA	-0.07610375892138865	-0.5052318620353147	0.35302434419253736	2.442150645685672	-0.35591319401515875	0.723352977123972	0.9528457255106696	-5.340732916761649	RELA KO
ENSG00000196466	ZNF799	0.1017233989469628	-0.37990809945672094	0.5833548973506466	2.404556546204937	0.4238682806657036	0.6734192904149003	0.9414942920769287	-5.340974180322405	RELA KO
ENSG00000234912	SNHG20	-0.12619613765930726	-0.5276887513922677	0.2752964760736532	2.837921427331185	-0.6308025497242514	0.5309468432780906	0.9017206751035673	-5.341074624783093	RELA KO
ENSG00000025772	TOMM34	-0.11732566891795493	-0.28651289057339685	0.05186155273748699	5.424129526294469	-1.3917153497087404	0.16996424110786906	0.7096307972010246	-5.341281261485102	RELA KO
ENSG00000176225	RTTN	0.15618769327573823	-0.1405647697047005	0.45294015625617695	3.853772464859625	1.0562760083892657	0.2957502896996964	0.7981196688065525	-5.341300056054739	RELA KO
ENSG00000115459	ELMOD3	0.0549374020910518	-0.4332900350372023	0.5431648392193059	2.1672143795934433	0.22582440431876277	0.82222785766004	0.9754937108128348	-5.341432465577804	RELA KO
ENSG00000108953	YWHAE	0.07134210542611541	-0.005576096252604218	0.14826030710483504	8.7697668708799	1.8614086888786965	0.06837288340884738	0.5780475773176666	-5.341613646722512	RELA KO
ENSG00000106991	ENG	-0.05957275214912716	-0.5812096823238974	0.46206417802564304	2.2183665362963962	-0.22919454169257433	0.8196214789063953	0.9747743716646607	-5.341631548880974	RELA KO
ENSG00000188522	FAM83G	-0.03661748798773523	-0.5083479769218999	0.43511300094642946	2.1617768961983717	-0.15578281171954791	0.8768105497497334	0.9827952224530806	-5.341739408441119	RELA KO
ENSG00000112742	TTK	-0.09211235158738251	-0.2066670674214186	0.02244236424665358	6.662228066487986	-1.6137261413164812	0.1126712039029902	0.6436354950561888	-5.3419246071170345	RELA KO
ENSG00000169955	ZNF747	0.0972129626203122	-0.31717650434982425	0.5116024295904487	2.501929875779151	0.47080428587533524	0.639759788858622	0.9343250276624618	-5.342082569227623	RELA KO
ENSG00000183688	RFLNB	0.07150077033646163	-0.006978509552171525	0.14998005022509478	8.223619224556867	1.8284397253163236	0.07325198175411302	0.5815511691067143	-5.342103858917927	RELA KO
ENSG00000115289	PCGF1	-0.0947747056240269	-0.5460598189633032	0.3565104077152494	2.4932115428886066	-0.4214697149377668	0.6751583638455912	0.9414942920769287	-5.342304341452432	RELA KO
ENSG00000196659	TTC30B	0.11641808973309598	-0.30779666812853235	0.5406328475947243	2.5693199533110875	0.5507565017368561	0.5841714455551859	0.9180502145651366	-5.342430343484154	RELA KO
ENSG00000148331	ASB6	-0.1444717090334291	-0.45662713364094387	0.16768371557408568	3.633548750310425	-0.9288313402345034	0.35729052886602186	0.8341598191712304	-5.342583483164537	RELA KO
ENSG00000256053	APOPT1	-0.14604454805259692	-0.4073752876560904	0.11528619155089653	4.347907379985237	-1.121552966505317	0.2672319005535324	0.7820673981196659	-5.343027248787706	RELA KO
ENSG00000103037	SETD6	-0.13672579544825325	-0.4435900982085526	0.1701385073120461	3.5665909465251415	-0.8941883870224885	0.37536268787549665	0.841758027602161	-5.343139635991823	RELA KO
ENSG00000086065	CHMP5	-0.1007170449095458	-0.22209565437704037	0.02066156455794875	7.01470560326159	-1.6652742012279298	0.10190385757292195	0.6282946216812744	-5.343734910497017	RELA KO
ENSG00000285967	NIPBL-DT	0.14950999025871248	-0.13136584707215354	0.4303858275895785	3.949361460607574	1.0682693545589999	0.2903589514298087	0.7932769869813897	-5.343865912751969	RELA KO
ENSG00000165752	STK32C	0.13449616208228132	-0.2057144960236013	0.47470682018816396	3.303209022946643	0.7933903494459528	0.43117464442305975	0.8735016884100668	-5.3440395672765675	RELA KO
ENSG00000173120	KDM2A	-0.10092940034645093	-0.22252856682503813	0.02066976613213628	6.943013111344988	-1.6657584762964053	0.10180684424548597	0.6282946216812744	-5.344156037771581	RELA KO
ENSG00000157404	KIT	0.04508745015499516	-0.42575515261945557	0.5159300529294459	2.185229300751435	0.19217852701165336	0.8483548046486394	0.9798196228141107	-5.344296575102749	RELA KO
ENSG00000122550	KLHL7	0.13249586196625973	-0.0982358325591288	0.3632275564916483	4.256820135020192	1.152444437780293	0.25443645373686974	0.7764379196543666	-5.3445281886596785	RELA KO
ENSG00000141258	SGSM2	-0.13631075460420128	-0.41918944280023085	0.1465679335918283	3.686938572789774	-0.9670631383418249	0.3380121425892759	0.8238494389219037	-5.344676423214258	RELA KO
ENSG00000064687	ABCA7	-0.017087027821967915	-0.48040241365724384	0.446228358013308	2.161107483476005	-0.07401414744094417	0.9412845960420426	0.9913755213297256	-5.344830638949899	RELA KO
ENSG00000170631	ZNF16	0.029174687727439697	-0.44282388101731046	0.5011732564721898	2.1526795815657254	0.12404820131703828	0.9017578763071661	0.9852804326776394	-5.344889659419442	RELA KO
ENSG00000125458	NT5C	-0.132167635912797	-0.33751817083698155	0.07318289901138753	4.949479923149137	-1.291677873710269	0.20221024733540297	0.743287145414608	-5.3451888791207605	RELA KO
ENSG00000132749	TESMIN	0.10373489587753726	-0.35000113481741585	0.5574709265724904	2.5387292450473167	0.45882444163481956	0.6482823072523902	0.93618002830939	-5.34537510517334	RELA KO
ENSG00000185453	ZSWIM9	-0.08049367995556356	-0.5526683530228439	0.3916809931117168	2.4449075437060177	-0.34212438618550944	0.7336434126908907	0.955502093822039	-5.345499999184965	RELA KO
ENSG00000236935	AP003774.4	-0.09454117495631742	-0.5812965825525366	0.39221423263990174	2.135635622223144	-0.3897939977160011	0.698289174760764	0.9457060243494814	-5.345566304868206	RELA KO
ENSG00000105821	DNAJC2	-0.091320379760778	-0.19759473803047045	0.014953978508914445	7.505835372056986	-1.7245037955623	0.09058829215120048	0.6154633193691927	-5.34568039060608	RELA KO
ENSG00000232858	RPL34P27	-0.030481654008793768	-0.5129779814825031	0.4520146734649155	2.2906594377559895	-0.1267854609785108	0.8996017405440778	0.9851263290942954	-5.3457456073370615	RELA KO
ENSG00000170892	TSEN34	0.14230822549992972	-0.1042950830916646	0.388911534091524	4.328973230032846	1.1581266118694	0.2521314204350886	0.7753120073880196	-5.345828852321181	RELA KO
ENSG00000126062	TMEM115	-0.03974472317313538	-0.494157546398951	0.41466810005268023	2.186362733294612	-0.17553100320403653	0.8613477156703072	0.9826851822034572	-5.345942394846588	RELA KO
ENSG00000196453	ZNF777	-0.12785867690296238	-0.3864799336143645	0.13076257980843975	3.7989454820490156	-0.992181043404153	0.32572770728363276	0.8166050013179089	-5.346113023739344	RELA KO
ENSG00000205643	CDPF1	0.07197559162602118	-0.4088277763579147	0.552778959609957	2.304637167486863	0.3004295720048732	0.7650536083084273	0.9615431109047012	-5.346165618148145	RELA KO
ENSG00000064886	CHI3L2	-0.07339962628960173	-0.5196989280910556	0.3728996755118521	2.098067526170672	-0.33005975898944	0.742687765166582	0.957266949588185	-5.346241666476876	RELA KO
ENSG00000188921	HACD4	0.08749726476472564	-0.02524126980408789	0.20023579933353916	6.11157097781777	1.5575680441201745	0.12543318894540337	0.6655075884463383	-5.346244337073491	RELA KO
ENSG00000167747	C19orf48	-0.17250123494346248	-0.43009287872869423	0.08509040884176927	5.292438745110409	-1.3439570040035798	0.18482735726684177	0.7234283069357773	-5.346301299977746	RELA KO
ENSG00000100246	DNAL4	0.15130546443524207	-0.13693406581268652	0.43954499468317065	3.8534007899430853	1.053479304922014	0.29701734100250216	0.7990087302180113	-5.3463034993063	RELA KO
ENSG00000099290	WASHC2A	0.12230245841573151	-0.05545147215547325	0.30005638898693626	5.193338219599077	1.380832216193378	0.1732674601024227	0.7144384152736898	-5.346361919279675	RELA KO
ENSG00000117262	GPR89A	-0.12618901279585915	-0.4891872769788376	0.23680925138711933	3.0756584473300395	-0.6976569602776531	0.4885157779501834	0.889687335162557	-5.346720126898564	RELA KO
ENSG00000164849	GPR146	-0.025479082211353976	-0.4824702183005987	0.43151205387789077	2.2329337504120916	-0.11189249051778022	0.9113417032311142	0.9879850730276726	-5.346831432701968	RELA KO
ENSG00000236523	NPM1P40	0.07566356872983349	-0.46149313071592735	0.6128202681755943	2.222115543579531	0.2826902054865764	0.7785424202130229	0.9652282643524447	-5.3468592224393605	RELA KO
ENSG00000035720	STAP1	-0.1401210601876226	-0.36904998315572796	0.08880786278048275	4.662433836599318	-1.2283657153913747	0.22486916107619828	0.7555441938738972	-5.347060742165456	RELA KO
ENSG00000140950	MEAK7	-0.1481062589095119	-0.41401170145896327	0.11779918363993946	4.321704278412803	-1.117818060908994	0.26880926162683594	0.7822068782613265	-5.347427295065667	RELA KO
ENSG00000177337	DLGAP1-AS1	-0.14364710667996627	-0.5255309420123948	0.23823672865246226	3.180347026575189	-0.754901944773255	0.45373111508510156	0.8824750317185461	-5.347474131201047	RELA KO
ENSG00000177873	ZNF619	0.12172071933427109	-0.2934052098570654	0.5368466485256076	2.63406138566239	0.588450026094503	0.5587909388424623	0.912468283317012	-5.347477160741146	RELA KO
ENSG00000197619	ZNF615	0.14295350470508605	-0.15252474590352572	0.4384317553136978	3.54652493637751	0.9709440953001351	0.33609432167918796	0.8230346787595105	-5.348191302546881	RELA KO
ENSG00000228981	AC097658.1	0.07251657351182228	-0.4031061690106931	0.5481393160343377	2.346940086161675	0.305984621018332	0.7608444280292187	0.9609323624213488	-5.34857386328211	RELA KO
ENSG00000277998	AC107075.1	-0.02606116894130217	-0.4630555662271038	0.41093322834449947	2.239937542434034	-0.11968589163493111	0.9051955973261733	0.9857886088789916	-5.348738555480996	RELA KO
ENSG00000072682	P4HA2	-0.0990718276386322	-0.48710876421612154	0.28896510893885713	2.6585134842241263	-0.5123916506298899	0.6105578621950005	0.9258743738114675	-5.3492342239232515	RELA KO
ENSG00000076321	KLHL20	0.10528489700872523	-0.039836764196462204	0.25040655821391267	5.653423981329386	1.4559912748155763	0.1514377833023442	0.6987073574162413	-5.349520332626113	RELA KO
ENSG00000111707	SUDS3	0.09316358890576026	-0.025608724239210984	0.2119359020507315	6.314388663068135	1.5741855901331252	0.12154135561156618	0.6574149036990654	-5.349561787211	RELA KO
ENSG00000041988	THAP3	-0.14896489846476646	-0.4855392086309419	0.187609411701409	3.544860661855261	-0.8882350723469852	0.37852591934267965	0.8417910205034514	-5.349628498117754	RELA KO
ENSG00000168824	NSG1	0.032147321842253884	-0.4991670087015786	0.5634616523860864	2.235835209354214	0.12142782198389761	0.9038226448760817	0.9857886088789916	-5.349875874563419	RELA KO
ENSG00000083807	SLC27A5	-0.10948834045628919	-0.5176526471184446	0.29867596620586623	2.7980780048411606	-0.5383414083665292	0.5926503662956906	0.9204129039201077	-5.3499197063699775	RELA KO
ENSG00000141425	RPRD1A	0.13344398606626218	-0.08673371719924675	0.35362168933177107	4.480784368797931	1.2163277242516546	0.229381112116958	0.7613161318324861	-5.349996316427483	RELA KO
ENSG00000161558	TMEM143	0.12464474298456141	-0.21722127640310984	0.46651076237223266	3.0267067313666542	0.7317167018252734	0.4676435229459558	0.884116959157373	-5.3503221669759125	RELA KO
ENSG00000213300	HNRNPA3P6	-0.11380225306059533	-0.5050205824336744	0.2774160763124837	2.806910960696572	-0.5837899348828822	0.5618986938173061	0.9132290173096805	-5.3503315017046775	RELA KO
ENSG00000160695	VPS11	-0.13445384655297143	-0.3714369768902055	0.1025292837842626	4.307138744848098	-1.138625055951334	0.2601052941691794	0.7799591877863259	-5.350529081639163	RELA KO
ENSG00000189350	TOGARAM2	0.00491449737840588	-0.4418060374896941	0.45163503224650586	2.065857349665827	0.022078426981120166	0.9824703398783944	0.9965284684694091	-5.350857522682012	RELA KO
ENSG00000167114	SLC27A4	0.0628518831339755	-0.4501475028172436	0.5758512690851946	2.22138663050731	0.2458818012387823	0.8067467207069106	0.9692928111499002	-5.350864438423159	RELA KO
ENSG00000188186	LAMTOR4	-0.11875276966537207	-0.2942871866389646	0.05678164730822041	5.339281327710036	-1.3577080819911667	0.1804496918448632	0.7206408014424804	-5.350972310772471	RELA KO
ENSG00000162585	FAAP20	-0.1343770705365439	-0.4762878955755454	0.2075337545024576	3.234525297753134	-0.7887461548023702	0.43386040628695377	0.8744849612234288	-5.351244830006968	RELA KO
ENSG00000155016	CYP2U1	0.040676106260535416	-0.4160384017386974	0.4973906142597682	2.1841490097774248	0.1787390735168465	0.8588407866906542	0.9823969683805835	-5.35129588861952	RELA KO
ENSG00000049239	H6PD	0.12599284254492105	-0.06744083072048918	0.31942651581033127	4.875163558024826	1.3071900458306032	0.19692895735286028	0.737792033534027	-5.351569727272575	RELA KO
ENSG00000160972	PPP1R16A	0.02254291931230723	-0.42338656623980536	0.4684724048644198	2.2097209338799444	0.10145393679126892	0.9195823487230429	0.9892529948827855	-5.351608241101813	RELA KO
ENSG00000231365	WARS2-AS1	0.017684884707800386	-0.4237847970383346	0.4591545664539354	2.3217119039999115	0.08039449033819691	0.9362337357836452	0.9903859936875176	-5.351716472014692	RELA KO
ENSG00000105732	ZNF574	0.111477895474557	-0.31000452222882036	0.5329603131779344	2.5710778673725545	0.5308040595377921	0.5978261960358842	0.923066719227288	-5.351935595251293	RELA KO
ENSG00000173706	HEG1	0.13077322057861007	-0.10565117104594726	0.3671976122031674	4.089102877073561	1.1100728376972164	0.27210123829537164	0.7841159701559379	-5.352309502134118	RELA KO
ENSG00000247287	AL359220.1	0.15143511887681083	-0.12968532575548708	0.43255556350910873	3.9386429223162502	1.0810831755619352	0.2846744188098945	0.7895600702128749	-5.353090583228511	RELA KO
ENSG00000238835	SCARNA18	-0.04036715550301562	-0.5521955570735307	0.4714612460674995	2.265011559790303	-0.15828097001681615	0.8748516855650066	0.9827952224530806	-5.353509697867739	RELA KO
ENSG00000231752	EMBP1	-0.09702462594309713	-0.5066226542162446	0.3125734023300504	2.6995568783403963	-0.47538892144423284	0.6365110768992266	0.9339018062502694	-5.353680754862705	RELA KO
ENSG00000273820	USP27X	-0.11601891911213835	-0.5423713667730882	0.31033352854881147	2.7350483126872063	-0.5461161141483211	0.5873338066672418	0.9190691983634101	-5.3541874325276115	RELA KO
ENSG00000186088	GSAP	0.1408730284493167	-0.22329173796802015	0.5050377948666536	3.015457949605512	0.7763451839535431	0.4410805411800067	0.8770379437584505	-5.354431375179441	RELA KO
ENSG00000283023	FRG1GP	-0.03446583854632124	-0.5160858198072417	0.4471541427145992	1.7783874132907986	-0.1436181372917333	0.8863600323198759	0.9837373199098669	-5.354634666056606	RELA KO
ENSG00000169756	LIMS1	0.0815794918077799	-0.00841731677908407	0.1715763003946439	8.318890723409433	1.819193197827296	0.07467190677914501	0.5835607091090939	-5.354672266739839	RELA KO
ENSG00000172578	KLHL6	-0.10449502930604826	-0.2462749194625875	0.037284860850490986	5.861649501915836	-1.4791285963269578	0.14517013412873706	0.6924960706391466	-5.354704660223488	RELA KO
ENSG00000136932	TRMO	0.12594326252070331	-0.07750465035186754	0.32939117539327417	4.644496140131821	1.2423576466527362	0.21970726459985207	0.7524503927185054	-5.3547273323664735	RELA KO
ENSG00000149257	SERPINH1	-0.08639817216220669	-0.567044192023525	0.39424784769911153	2.42273796117394	-0.3607481737485777	0.7197567265480709	0.9522943287102338	-5.35475392078414	RELA KO
ENSG00000122779	TRIM24	0.12295769636262577	-0.055940420150286996	0.30185581287553853	5.241507793356777	1.3793512940374995	0.17372073746765035	0.7144384152736898	-5.355158091943602	RELA KO
ENSG00000117643	MAN1C1	0.13994370471848327	-0.11711003330462716	0.3969974427415937	4.00520358762213	1.0925828519624756	0.27963925218100294	0.7880796862049164	-5.355637919123974	RELA KO
ENSG00000249353	NPM1P27	0.02558508527142056	-0.4669524850920903	0.5181226556349314	2.248644489934512	0.10424913062973082	0.9173747919822511	0.9889833231671494	-5.355878623630888	RELA KO
ENSG00000157873	TNFRSF14	-0.124215159741488	-0.2938424596509691	0.04541214016799314	5.823559974317923	-1.4696157238561725	0.1477218719513984	0.6954124248823647	-5.355879549379727	RELA KO
ENSG00000180488	MIGA1	0.11923167738631602	-0.06714195198742973	0.30560530676006176	4.7961540400123415	1.2839027470792754	0.20489702356346687	0.7452029140952815	-5.3559564593832425	RELA KO
ENSG00000144426	NBEAL1	0.13902669508706378	-0.0877085347761756	0.36576192495030313	4.525745939391348	1.2305637862684635	0.22405239660932208	0.7543625715622494	-5.356173197000587	RELA KO
ENSG00000181450	ZNF678	-0.1297497837885575	-0.5254940465616555	0.26599447898454054	3.0645405997859765	-0.6579864530637771	0.5134644764730768	0.8955050701309989	-5.3562348441734	RELA KO
ENSG00000168036	CTNNB1	0.08355882919920887	-0.017496414392501214	0.18461407279091896	6.88308050179809	1.6594280610960022	0.10308098270277416	0.6296769761283778	-5.35635085534643	RELA KO
ENSG00000236859	NIFK-AS1	0.13694255611584616	-0.07768054385801726	0.3515656560897096	4.8072294969755225	1.2805215847683156	0.2060737200068281	0.7452029140952815	-5.356401811396264	RELA KO
ENSG00000067248	DHX29	0.09191497467942789	-0.018348588989808054	0.20217853834866384	6.962681977572471	1.6729354505112548	0.10037795385067672	0.6265476061327145	-5.356507504061698	RELA KO
ENSG00000131966	ACTR10	-0.09168476560664107	-0.20466955753884544	0.021300026325563298	6.794063828003664	-1.6285538582135828	0.10948333049407082	0.6404051309674	-5.3568456402796025	RELA KO
ENSG00000180667	YOD1	-0.1464758443151939	-0.43734968578913397	0.14439799715874618	3.909636433832074	-1.0106162576688251	0.3169040378152963	0.8109756864118169	-5.35688142934921	RELA KO
ENSG00000188732	FAM221A	0.026295235360103586	-0.38979955724988063	0.4423900279700878	2.2938141776327714	0.12682641564065683	0.8995694863598913	0.9851263290942954	-5.357453350083297	RELA KO
ENSG00000255965	AC073916.1	-0.11340813066014732	-0.5503355981455239	0.32351933682522926	2.683112463820955	-0.5209065054755179	0.6046546723458716	0.9237820087231163	-5.357674931194103	RELA KO
ENSG00000120451	SNX19	-0.11628450271026924	-0.29892522863809134	0.06635622321755286	4.872660907219852	-1.2777595989875314	0.20703867643199073	0.7452594001899615	-5.358059974172953	RELA KO
ENSG00000107796	ACTA2	-0.14536938105318686	-0.4524394044991675	0.16170064239279375	3.7979709931306043	-0.9500806128841495	0.34648916935012264	0.8280918856375513	-5.3581318073942485	RELA KO
ENSG00000177181	RIMKLA	-0.08960596677024268	-0.5681328367003515	0.38892090315986616	2.5495422931931317	-0.3757989287190948	0.7086031197527788	0.9489139447995566	-5.358187482503672	RELA KO
ENSG00000197324	LRP10	0.10006175232454328	-0.024019393504331937	0.2241428981534185	6.602794511142359	1.6184051276076423	0.11165721421026226	0.6429460641738473	-5.358232463681747	RELA KO
ENSG00000113838	TBCCD1	0.11562700247687019	-0.23776788911580243	0.4690218940695428	2.824260666736755	0.6566348621362912	0.5143263628981336	0.8963035855046646	-5.358253721657057	RELA KO
ENSG00000167699	GLOD4	-0.10320915134385	-0.24350409869843376	0.03708579601073375	5.863113372888264	-1.476390062994041	0.14590113312184477	0.6930955186013261	-5.358455299634038	RELA KO
ENSG00000019995	ZRANB1	0.12289226429308986	-0.05271824200501529	0.298502770591195	5.354484094324478	1.4044264112230294	0.16616796256992375	0.7077617934252037	-5.3594151801483525	RELA KO
ENSG00000263776	SNORA4	0.022391177441750898	-0.4631773492047687	0.5079597040882705	2.1605176793123304	0.09254465471454279	0.9266227948029097	0.9892529948827855	-5.359449746837326	RELA KO
ENSG00000162144	CYB561A3	0.13121823517458786	-0.06065354829749808	0.3230900186466738	5.206917829267269	1.3724862963263227	0.17583387826246288	0.7181755803432288	-5.359540352227334	RELA KO
ENSG00000185340	GAS2L1	0.14319042561690676	-0.19258230924779401	0.47896316048160753	3.2787914035155934	0.8558417899542258	0.3960322668973054	0.8522068645422973	-5.359668579328512	RELA KO
ENSG00000180182	MED14	0.11297821649933226	-0.050777884882686586	0.2767343178813511	5.295668213495195	1.3845930940752844	0.1721204282152748	0.7125251429665588	-5.359670760500148	RELA KO
ENSG00000112210	RAB23	0.08702758979676695	-0.35748490250580517	0.531540082099339	2.349870542888741	0.3929143788854551	0.6959972616822636	0.9456121608259302	-5.359721755539916	RELA KO
ENSG00000126822	PLEKHG3	0.13955320845378338	-0.06092204013890942	0.3400284570464762	5.343184760628686	1.3970244339179865	0.1683705726276474	0.708783945702137	-5.359902179211946	RELA KO
ENSG00000008710	PKD1	0.09528854878156201	-0.3670729210458293	0.5576500186089532	2.4830242578528305	0.41360331795979216	0.6808743686056311	0.943721192417753	-5.360469025903437	RELA KO
ENSG00000197362	ZNF786	0.1310417420634491	-0.17055211576651708	0.43263559989341527	3.3241684928227047	0.8719912002979443	0.38724252400650727	0.8456988184028041	-5.360951303164498	RELA KO
ENSG00000117450	PRDX1	-0.07562449499273782	-0.15917902167453468	0.00793003168905905	8.478059182532986	-1.816424876459014	0.07510149345614134	0.5835607091090939	-5.361242600597304	RELA KO
ENSG00000233058	LINC00884	-0.1264403069971083	-0.4490516014727104	0.19617098747849382	3.3402538709978202	-0.7865582864868278	0.43512910316410214	0.874911951513031	-5.361263845237733	RELA KO
ENSG00000050327	ARHGEF5	-0.08815993083818752	-0.48543411366082717	0.30911425198445214	2.5488802347823043	-0.4453544895199747	0.6579218035266685	0.9377834384916326	-5.361529534601013	RELA KO
ENSG00000182010	RTKN2	0.11927406250532879	-0.04646453004895015	0.2850126550596077	5.327837759558362	1.4442663810911798	0.1546939337244803	0.7005070576371247	-5.361786937978554	RELA KO
ENSG00000235823	OLMALINC	-0.15073106925903357	-0.5058382635790972	0.20437612506103014	3.559745549309652	-0.851860039022039	0.3982183561565751	0.8539576075014879	-5.361874452240508	RELA KO
ENSG00000137817	PARP6	-0.10860273203802606	-0.4817011359264229	0.26449567185037076	2.8930773044088447	-0.5841740976245808	0.5616421757656489	0.9132290173096805	-5.361878060837262	RELA KO
ENSG00000118454	ANKRD13C	0.10458761509546655	-0.03996424326478948	0.24913947345572257	5.619558144141069	1.4520498205683119	0.1525263270369813	0.6991367339991201	-5.361934013882326	RELA KO
ENSG00000121039	RDH10	-0.11975110274458789	-0.2988887403604612	0.059386534871285424	5.331618723037251	-1.3415832137529988	0.18559117447269538	0.7238831255024839	-5.361952466831728	RELA KO
ENSG00000132024	CC2D1A	-0.10021417599806082	-0.585196489677184	0.38476813768106233	2.471489776208612	-0.4146944238705157	0.6800803949489531	0.9432546982848011	-5.362574303584812	RELA KO
ENSG00000135074	ADAM19	-0.10383814050628093	-0.23137118262228254	0.02369490160972068	6.807360767950084	-1.634026592177479	0.10832542314708983	0.6396017647819311	-5.362609680607044	RELA KO
ENSG00000110660	SLC35F2	-0.1200918919959797	-0.3106528182233599	0.0704690342314005	4.931841575812955	-1.2647502352303914	0.21162917807135412	0.7493400245571263	-5.363295174216769	RELA KO
ENSG00000184939	ZFP90	0.12670106901150469	-0.06386602570667474	0.31726816372968414	5.010811202409719	1.334311727255463	0.18794587958081554	0.7279978364675987	-5.363648092825552	RELA KO
ENSG00000211689	TRGC1	0.05851533982919799	-0.4121840015012715	0.5292146811596674	2.478655655752534	0.24948881363284856	0.8039707318751992	0.9690533527717092	-5.363719014584126	RELA KO
ENSG00000169446	MMGT1	0.10307109544361825	-0.03353349651286447	0.23967568740010098	5.976431741569025	1.5142463318521415	0.1360499850276878	0.6855875198378399	-5.363800757682309	RELA KO
ENSG00000125648	SLC25A23	0.09497959695866154	-0.31383624599789656	0.5037954399152196	2.665568749433825	0.4662593366294133	0.6429874117336741	0.9343250276624618	-5.363826414710957	RELA KO
ENSG00000196968	FUT11	0.06521337714576658	-0.3683578326047519	0.4987845868962851	2.3644613520977167	0.30185695856640965	0.7639713590257498	0.9613004149276588	-5.364201164763248	RELA KO
ENSG00000120616	EPC1	0.08523441726749859	-0.01249956320237855	0.18296839773737572	7.648938828017755	1.7502268673080548	0.08600859155040647	0.6053837197861796	-5.364215089107701	RELA KO
ENSG00000203666	EFCAB2	-0.01988357254296691	-0.5214118765950384	0.4816447315091046	2.1653632424813702	-0.07956533712963963	0.9368899721531574	0.9903859936875176	-5.36456901541447	RELA KO
ENSG00000126243	LRFN3	0.12672268563156708	-0.2448036355244484	0.49824900678758255	2.8300468973445057	0.6845256369331535	0.49669886837392785	0.8908180338378368	-5.365860621002162	RELA KO
ENSG00000186468	RPS23	0.07944355904590239	-0.0021458625438391665	0.16103298063564395	10.094362092166284	1.9541134536606597	0.05610391369384426	0.5448308761073027	-5.366497873272327	RELA KO
ENSG00000230438	SERPINB9P1	-0.0410370201445831	-0.49916035676252046	0.41708631647335426	2.2968941078611986	-0.17977046394471627	0.858035122055102	0.9823024590061505	-5.366741020037392	RELA KO
ENSG00000141504	SAT2	-0.13594657063255378	-0.44678805434463115	0.1748949130795236	3.609772918963751	-0.8777164143142101	0.38415604478714904	0.8431261782338644	-5.36719100497386	RELA KO
ENSG00000179364	PACS2	-0.10688749288067134	-0.5013131503349383	0.2875381645735956	2.770328051201345	-0.5438594376594315	0.5888746431281922	0.9197034627723406	-5.367281771925794	RELA KO
ENSG00000188295	ZNF669	-0.09237559424348118	-0.5386750152211583	0.3539238267341959	2.5425344838585935	-0.4153898292417615	0.6795745541747835	0.9430864910636675	-5.367429779288825	RELA KO
ENSG00000186501	TMEM222	0.062285718254248224	-0.3704915625172729	0.49506299902576933	2.375627605115387	0.2888344291429202	0.7738624088017254	0.9641125737540233	-5.36794709612269	RELA KO
ENSG00000088451	TGDS	-0.12901110125916304	-0.340545195319395	0.0825229928010689	4.77186373547512	-1.223972455512509	0.22650817553957447	0.7584944183603833	-5.368351857091545	RELA KO
ENSG00000070526	ST6GALNAC1	0.04565876041940742	-0.4639972699964813	0.5553147908352961	2.3165811705648753	0.17979263043107127	0.858017808500392	0.9823024590061505	-5.369027765065941	RELA KO
ENSG00000127423	AUNIP	-0.11877100082646219	-0.5157476344680563	0.27820563281513194	2.958625464169809	-0.6004410951249625	0.5508339667450979	0.9087128361948208	-5.369036281840801	RELA KO
ENSG00000173614	NMNAT1	-0.06894468385129793	-0.5182573872250766	0.3803680195224807	2.4447770250717875	-0.30794774187218993	0.7593586623162469	0.9609323624213488	-5.369145983448821	RELA KO
ENSG00000197013	ZNF429	0.14477571780606802	-0.2306659953647237	0.5202174309768597	3.1041281583560485	0.7738880505133556	0.4425195088663032	0.8778295623021655	-5.369430134761644	RELA KO
ENSG00000277534	AC007996.1	0.028118425147897863	-0.42577549571014983	0.48201234600594556	2.300028803801577	0.12432588628870213	0.9015391099474817	0.9852780274636093	-5.369667919090904	RELA KO
ENSG00000264575	LINC00526	0.031914552373001115	-0.41043913661273257	0.4742682413587348	2.1782180433498373	0.1447918246190273	0.8854379031468553	0.9836999378521313	-5.369846157516269	RELA KO
ENSG00000073169	SELENOO	-0.09274514103152409	-0.5458983831413777	0.3604081010783296	2.6246251594036156	-0.4107437949544362	0.6829569058417493	0.9439306413906475	-5.370363536704711	RELA KO
ENSG00000141040	ZNF287	-0.042078432727744364	-0.49569761367039544	0.4115407482149067	2.3334603996857948	-0.18616287713933288	0.8530451522286551	0.9807802431063156	-5.370375239223871	RELA KO
ENSG00000139675	HNRNPA1L2	-0.01623143629719248	-0.48924059126766095	0.456777718673276	2.2369995497479818	-0.06886718671913625	0.9453608577766207	0.9924591721294704	-5.370629803316445	RELA KO
ENSG00000131876	SNRPA1	-0.11437918198788122	-0.2766915598426203	0.04793319586685785	5.623548352740364	-1.4142307728187433	0.16328489003223956	0.7045906541375762	-5.370890109011248	RELA KO
ENSG00000146842	TMEM209	0.12921890413587978	-0.05675220637019482	0.3151900146419544	5.311766592485127	1.394458218024654	0.16913944618610954	0.708783945702137	-5.371054571001513	RELA KO
ENSG00000227124	ZNF717	0.049429659002222515	-0.432005776964793	0.530865094969238	2.3095809544906363	0.2060508915766589	0.8375599649355263	0.9789561380204042	-5.3713668951602624	RELA KO
ENSG00000166435	XRRA1	0.13587853907209668	-0.1627670400838896	0.43452411822808296	3.5563718869638663	0.9131028859898989	0.36542461742289656	0.8382120446603707	-5.371805827944062	RELA KO
ENSG00000108107	RPL28	0.11720488620447966	-0.01039686986695626	0.2448066422759156	8.728299210477587	1.8433763155846614	0.07100631952660844	0.579138921824935	-5.372017819796305	RELA KO
ENSG00000102178	UBL4A	-0.10028184699073694	-0.23853547733363448	0.03797178335216059	5.854338352509346	-1.4556960951091378	0.1515190939619459	0.6987073574162413	-5.372512577055339	RELA KO
ENSG00000104164	BLOC1S6	0.09653554045344581	-0.01791861157976786	0.2109896924866595	7.207805232323488	1.6927024277828182	0.09652736066824996	0.6232273741819805	-5.372622298730339	RELA KO
ENSG00000154146	NRGN	0.023382669102176123	-0.4768498184510003	0.5236151566553525	2.322122578303447	0.0938095660964617	0.9256228411918297	0.9892529948827855	-5.3726241126160525	RELA KO
ENSG00000134326	CMPK2	-0.13699145579433214	-0.45715646827076867	0.1831735566821044	3.453090031011611	-0.8587060983483431	0.3944643059891876	0.8515444050058574	-5.372739727660641	RELA KO
ENSG00000141499	WRAP53	-5.179305886398033e-4	-0.49244736870134065	0.49141150752406104	2.3086277492923233	-0.002112971724254695	0.9983222212567939	0.9989972996376374	-5.37283392772291	RELA KO
ENSG00000214226	C17orf67	0.09266668008422885	-0.34639572753717646	0.5317290877056342	2.5382347406350396	0.4235671652718008	0.6736375149340232	0.9414942920769287	-5.373265374292015	RELA KO
ENSG00000177426	TGIF1	0.09303237361667183	-0.28737965406212823	0.4734444012954719	2.584784922752697	0.4908002765261151	0.6256433810982904	0.932078859758817	-5.373373950845445	RELA KO
ENSG00000213967	ZNF726	-0.12902368189719748	-0.40646566857475774	0.14841830478036278	3.7781744169227776	-0.9333019694262837	0.3550000867708959	0.833474081587391	-5.373490551236747	RELA KO
ENSG00000081181	ARG2	-0.16422268929208395	-0.7390530895473741	0.41060771096320625	3.0221929038262156	-0.5733480881971992	0.568893288779053	0.9145339385969155	-5.373509960896893	RELA KO
ENSG00000204622	HLA-J	-0.06422108134366811	-0.5133401555730519	0.3848979928857157	2.2970541185226465	-0.28697300849104396	0.7752793555263728	0.9646428235706351	-5.373714400265064	RELA KO
ENSG00000167987	VPS37C	0.0860601378309589	-0.3230598441026901	0.4951801197646079	2.6005573913146316	0.42215922383529414	0.674658253969206	0.9414942920769287	-5.374117474298193	RELA KO
ENSG00000168395	ING5	-0.12436674357642197	-0.32120200371011975	0.07246851655727579	4.986925774756811	-1.2680205772757134	0.21046813583149207	0.7493400245571263	-5.374172005719962	RELA KO
ENSG00000139946	PELI2	-0.10339938083936939	-0.45793183420782435	0.25113307252908557	2.94412515397841	-0.5853112601279709	0.560883196832331	0.9129551305242025	-5.374568123697736	RELA KO
ENSG00000152556	PFKM	-0.11388345700837155	-0.4855560031853832	0.25778908916864013	3.0467168425070446	-0.6149291716179706	0.541297191627744	0.9064292671522389	-5.37483367031356	RELA KO
ENSG00000111412	C12orf49	-0.1049624642174587	-0.24821175755995864	0.03828682912504125	5.876721367720598	-1.4705048688454523	0.14748188245782848	0.6954124248823647	-5.375297541924935	RELA KO
ENSG00000100416	TRMU	-0.04288863198561543	-0.5393915218400426	0.4536142578688117	2.3112353774104757	-0.1733585836434855	0.8630461594942713	0.9826851822034572	-5.375571958561017	RELA KO
ENSG00000085382	HACE1	0.12902514474605287	-0.1082811517723159	0.36633144126442163	4.105821279174561	1.091164002610656	0.2802571089179729	0.7884077417973174	-5.375759608228998	RELA KO
ENSG00000123136	DDX39A	-0.10685328563401253	-0.24673145974366523	0.03302488847564017	6.272848465087614	-1.5330730989949877	0.13135146168441966	0.6805584963650706	-5.375838264445647	RELA KO
ENSG00000283554	LINC02341	0.01452524724963089	-0.41840451765572634	0.4474550121549881	2.2999312608960563	0.06733347446898226	0.9465758085993857	0.9924591721294704	-5.375875506490224	RELA KO
ENSG00000167118	URM1	-0.13745162396985489	-0.32240240753034466	0.04749915959063489	6.052128931149233	-1.4914841299914419	0.14190790004587744	0.6884303081318699	-5.376000766795539	RELA KO
ENSG00000164031	DNAJB14	0.07741357979809838	-0.013628471066432779	0.16845563066262953	7.32329849646039	1.706475491761783	0.0939169182625217	0.6173861278004826	-5.376278486248529	RELA KO
ENSG00000203644	AC083799.1	0.15121953414360734	-0.17444533884609453	0.4768844071333092	3.5953880927767385	0.9318841298553473	0.35572545500248987	0.8340236246866056	-5.376547960821267	RELA KO
ENSG00000177556	ATOX1	-0.13918522255397914	-0.3613585271777968	0.08298808206983851	4.996030545581304	-1.257263160414818	0.21430517989188227	0.7493400245571263	-5.376641791943237	RELA KO
ENSG00000113525	IL5	-0.12184987919913937	-0.5771182938651052	0.3334185354668264	2.71977443976939	-0.5371338455408534	0.5934781650611443	0.9204129039201077	-5.376769035276746	RELA KO
ENSG00000165195	PIGA	0.14288723702814243	-0.1662209016865953	0.4519953757428802	3.553886240740908	0.927700809022049	0.3578712490308965	0.8341598191712304	-5.377143919838416	RELA KO
ENSG00000168329	CX3CR1	-0.03864284360031123	-0.5786585923627929	0.5013729051621705	2.20843134346457	-0.14361096106186802	0.8863656709461732	0.9837373199098669	-5.3772623500597625	RELA KO
ENSG00000140691	ARMC5	-0.11378227101912364	-0.46964070608528286	0.24207616404703558	3.040082733705147	-0.6416855655022582	0.5239106747702017	0.9001679128561889	-5.377697470502275	RELA KO
ENSG00000234745	HLA-B	-0.06551461681764259	-0.1320078249876736	9.785913523884388e-4	10.465445358261716	-1.977360501998537	0.05334098694202006	0.5412840249262583	-5.378176950249273	RELA KO
ENSG00000206799	SNORA32	-0.1843193800098879	-0.5694703339352503	0.20083157391547451	3.865262196363214	-0.9604283253800281	0.3413075365757632	0.8253455384916714	-5.378310123168935	RELA KO
ENSG00000167394	ZNF668	0.06356889837160917	-0.4275902575380112	0.5547280542812296	2.388616352083121	0.2597451086065394	0.7960914023286965	0.9687390453267928	-5.378608790269239	RELA KO
ENSG00000136444	RSAD1	-0.12781736603596494	-0.5294068369203605	0.2737721048484306	3.0351934523204878	-0.6387523087656986	0.5258022513304895	0.9004795626668924	-5.3787694843332785	RELA KO
ENSG00000136643	RPS6KC1	0.13708570607054016	-0.2018812625942321	0.47605267473531243	3.1738743377236647	0.811633063562545	0.4207212538794147	0.8684027377003188	-5.3787791771488305	RELA KO
ENSG00000262580	AC087741.1	0.037277228906619886	-0.3864165463328265	0.4609710041460663	2.16690736079528	0.1765698198442543	0.8605357793767591	0.9826851822034572	-5.3787895228838964	RELA KO
ENSG00000168301	KCTD6	0.13279347035451616	-0.1579828153791708	0.42356975608820313	3.564125727046114	0.9165215329804604	0.36364658975439657	0.8369953233456123	-5.378894296164844	RELA KO
ENSG00000111832	RWDD1	0.0870238422022771	-0.014803718235226207	0.1888514026397804	7.4617428727335895	1.7151331921919637	0.09230602517466384	0.6166759943529411	-5.379065645404513	RELA KO
ENSG00000197081	IGF2R	0.10687965017362089	-0.024151641468413643	0.23791094181565542	6.726867669437561	1.6369858991208335	0.10770346691253115	0.6380191625352586	-5.379357309083254	RELA KO
ENSG00000032444	PNPLA6	-0.12528095653912397	-0.4080001699347771	0.15743825685652918	3.641342382090827	-0.8893130671769119	0.37795188899864796	0.8417910205034514	-5.379757694412629	RELA KO
ENSG00000228903	RASA4CP	-0.07214487495287214	-0.5088206678350324	0.36453091792928816	2.535851054325034	-0.3315670035020965	0.7415558153967905	0.9570691431082676	-5.379986424177081	RELA KO
ENSG00000130005	GAMT	-0.0874507214091258	-0.5542851782569957	0.3793837354387442	2.630575974843936	-0.37594596654500423	0.7084944668353237	0.9489139447995566	-5.3800894227483935	RELA KO
ENSG00000178425	NT5DC1	0.09065081641351913	-0.023283565585977564	0.2045851984130158	6.562874955057518	1.5967681291263351	0.11640894831088125	0.6480067657778538	-5.380254302250515	RELA KO
ENSG00000185432	METTL7A	-0.13320656428445332	-0.4904520339399143	0.22403890537100768	3.069925997495405	-0.7483139369162418	0.45765966217002707	0.8839797030450709	-5.380307580556522	RELA KO
ENSG00000005187	ACSM3	0.05423235323924436	-0.36343290412452184	0.47189761060301055	2.507318758936134	0.2605883738127158	0.7954445082485195	0.9687390453267928	-5.380357300562433	RELA KO
ENSG00000105865	DUS4L	0.1338515729451335	-0.13580041360336548	0.4035035594936325	3.8019148630272817	0.9961959961434189	0.3237921505414495	0.8152254533091142	-5.380469865180677	RELA KO
ENSG00000237753	AC079922.2	0.08708405969943644	-0.30137039696808166	0.47553851636695454	2.582382526426314	0.4499077718380044	0.6546566801742223	0.9364151795946224	-5.380545723545197	RELA KO
ENSG00000010803	SCMH1	-0.12493851113335364	-0.49033757936717004	0.24046055710046277	3.139493772068769	-0.6862049200113981	0.4956482063352219	0.8908180338378368	-5.380753501078466	RELA KO
ENSG00000184988	TMEM106A	-0.1315409548981754	-0.4764443441837728	0.21336243438742197	3.3005269266751753	-0.7654000125659276	0.44751156008390724	0.8811692451299098	-5.380826247346839	RELA KO
ENSG00000151093	OXSM	-0.12745081946134507	-0.4408425544975252	0.18594091557483505	3.4659842051810275	-0.8161688779114177	0.41814611431682525	0.8675135652738396	-5.380931082355799	RELA KO
ENSG00000167840	ZNF232	-0.08820854340618745	-0.4787299368205593	0.3023128500081844	2.6903360667483867	-0.4533052587121539	0.6522247855726373	0.9364151795946224	-5.381384997436967	RELA KO
ENSG00000132510	KDM6B	-0.07444962187170612	-0.4559207133234994	0.3070214695800872	2.553979276026076	-0.39167495416829845	0.6969072757879633	0.9456121608259302	-5.38142945736491	RELA KO
ENSG00000163348	PYGO2	-0.11381274919518436	-0.29320335835967615	0.0655778599693074	5.017949887582305	-1.2732572164586091	0.20861890480920156	0.746859843892024	-5.381681341910949	RELA KO
ENSG00000128524	ATP6V1F	-0.10671867143203428	-0.25083667037020874	0.037399327506140195	6.02502375063622	-1.4860968837707191	0.1433231011014143	0.6902722026486092	-5.381917058425316	RELA KO
ENSG00000051009	FAM160A2	-0.021382877955026913	-0.44424703886319233	0.4014812829531385	2.332171391002115	-0.10148227983155152	0.9195599610438916	0.9892529948827855	-5.382177273534246	RELA KO
ENSG00000144152	FBLN7	0.04532764571611114	-0.4235171593005778	0.5141724507328	2.36916699966895	0.19402558046963828	0.8469157737815329	0.979790988407409	-5.38249287830617	RELA KO
ENSG00000204599	TRIM39	-0.12436208395593829	-0.50944610722629	0.26072193931441345	3.0577768783511776	-0.6481229906350018	0.5197719791927284	0.8990916986110452	-5.382671152063457	RELA KO
ENSG00000267680	ZNF224	0.1304399575578694	-0.16932172968413012	0.43020164479986894	3.4544910788894927	0.8732919586544915	0.38653991839571855	0.8452998807844679	-5.382827594245222	RELA KO
ENSG00000178127	NDUFV2	0.1556658773751325	-0.1441883792786689	0.4555201340289339	3.9065258591927647	1.0418570680022003	0.3023227984246926	0.8018428774788176	-5.382978663671554	RELA KO
ENSG00000101040	ZMYND8	0.09995994880233017	-0.02555315554410001	0.22547305314876034	6.518456135247081	1.598313216610024	0.1160642930154593	0.6478874947583555	-5.383066225597941	RELA KO
ENSG00000086848	ALG9	0.10155651244578934	-0.2880275467099383	0.491140571601517	2.7107024933626773	0.523156393203595	0.6030992790798531	0.9236514241345801	-5.383233933561702	RELA KO
ENSG00000204954	C12orf73	-0.11314225240652842	-0.3053252055993062	0.07904070078624933	4.602848770788028	-1.1815031789900259	0.24280617907535051	0.7681425268516809	-5.383427315305365	RELA KO
ENSG00000103024	NME3	0.13246130141847967	-0.19775918051496694	0.4626817833519263	3.239492090686613	0.8050260752534996	0.4244893703257413	0.8699469312822822	-5.383508373668405	RELA KO
ENSG00000183055	FAM133CP	-0.07812491476227112	-0.4956482408844313	0.3393984113598891	2.5782692212207015	-0.37552058587747233	0.7088088166115382	0.9489139447995566	-5.383748223329513	RELA KO
ENSG00000103510	KAT8	0.12199087858704116	-0.14675039652366095	0.3907321536977433	3.5529701807202483	0.9109990468522656	0.3665215896586802	0.8390893399118382	-5.383823508500034	RELA KO
ENSG00000179832	MROH1	-0.08236793129273012	-0.543370355053322	0.3786344924678618	2.5811421614620795	-0.3585749006716607	0.7213724197745268	0.9523095138691817	-5.383906150290334	RELA KO
ENSG00000100124	ANKRD54	0.13828524664384334	-0.1309786575912661	0.40754915087895277	3.917820327710003	1.0306771476709322	0.3074872307362039	0.8045453391903905	-5.38411393279778	RELA KO
ENSG00000116663	FBXO6	0.03340341052736173	-0.47993289651314264	0.5467397175678661	2.3334009417297965	0.13059115591238435	0.8966052700547894	0.9848910893821399	-5.384346950727678	RELA KO
ENSG00000174485	DENND4A	-0.09741177053354644	-0.22301718420125896	0.028193643134166085	6.434893940560602	-1.556424346947681	0.1257046787449447	0.6656112078317215	-5.3844479187227225	RELA KO
ENSG00000162599	NFIA	-0.11910391260242559	-0.40906131951458363	0.17085349430973246	3.5653308919363713	-0.8243597106443682	0.41352016433244076	0.8647795668032602	-5.384579556866376	RELA KO
ENSG00000118777	ABCG2	0.06856119693837792	-0.3161241383852971	0.45324653226205297	2.1461098517694146	0.3576825038257379	0.7220362325771728	0.9525698191002758	-5.384936478827855	RELA KO
ENSG00000119487	MAPKAP1	0.0957393746666444	-0.030745741175648433	0.22222449050893722	6.102731393728621	1.5190641013230999	0.1348350979451765	0.6855875198378399	-5.385278973732373	RELA KO
ENSG00000164880	INTS1	0.06023803894285695	-0.3889058721442047	0.5093819500299186	2.390497844558618	0.26915983001466	0.788877372005903	0.9681777818779824	-5.38543133160919	RELA KO
ENSG00000160285	LSS	-0.10078050618506529	-0.4484541419825176	0.24689312961238702	2.9381488408654044	-0.5817410533980147	0.5632677825568797	0.913939625680379	-5.385452565130986	RELA KO
ENSG00000104853	CLPTM1	0.11971430825556251	-0.07500229826166108	0.31443091477278606	4.690335150771121	1.2338660227775717	0.2228294499596189	0.7543625715622494	-5.385487623086937	RELA KO
ENSG00000139370	SLC15A4	-0.11617478767408862	-0.2975926727949588	0.06524309744678156	5.062170082519891	-1.285158593170015	0.20446125274973914	0.7452029140952815	-5.385494598783565	RELA KO
ENSG00000272688	AP005329.3	0.051886639688035086	-0.3549373957428259	0.45871067511889607	2.4003023053170796	0.25596104764883243	0.7989960390918437	0.9687390453267928	-5.385606721355054	RELA KO
ENSG00000061273	HDAC7	-0.11442145751057176	-0.2429981997497785	0.014155284728634976	8.366240363400216	-1.7859528726845078	0.07996883622595763	0.5933428549792843	-5.385683746757174	RELA KO
ENSG00000269609	RPARP-AS1	0.10621324016634315	-0.2527816573958827	0.465208137728569	2.773539693645008	0.5937659905946986	0.5552563146022506	0.9104251507578046	-5.385773199412435	RELA KO
ENSG00000166199	ALKBH3	0.12604885527583232	-0.10726603966824369	0.3593637502199083	4.099142885644643	1.0842298946462163	0.28329038508114346	0.7895600702128749	-5.385895384420727	RELA KO
ENSG00000134490	TMEM241	0.012331440438099417	-0.4398445807627393	0.46450746163893814	2.333212578307156	0.05473072717690618	0.956563823459925	0.9938742203636388	-5.386010739193879	RELA KO
ENSG00000163138	PACRGL	-0.05515110771620879	-0.4742556160709686	0.36395340063855103	2.4368256223259572	-0.2640929720108282	0.7927575808131944	0.9687390453267928	-5.386404768150755	RELA KO
ENSG00000169087	HSPBAP1	-0.006548471305142467	-0.45549498332701377	0.44239804071672884	2.2831847730649826	-0.029273204314763854	0.9767593444139729	0.9963265503665385	-5.386430972459126	RELA KO
ENSG00000073536	NLE1	-0.12398262284027028	-0.4285759097485368	0.18061066406799625	3.465229736928308	-0.8168934785668552	0.41773561998436726	0.8674083614245629	-5.387029406371456	RELA KO
ENSG00000142102	PGGHG	0.04645506278330602	-0.3953214715878493	0.48823159715446135	2.289637891598011	0.2110354157697329	0.8336887944282915	0.9785186373832483	-5.3870892288692165	RELA KO
ENSG00000155846	PPARGC1B	-0.11732846848735745	-0.444737737631932	0.21008080065721707	3.185692986128279	-0.7191796139834202	0.4752667165031109	0.887198918864168	-5.38730768210039	RELA KO
ENSG00000064995	TAF11	0.09904603836238302	-0.03457032772887017	0.2326624044536362	5.90716397956746	1.4876555608383886	0.14291250390681176	0.6902722026486092	-5.387341044577749	RELA KO
ENSG00000100116	GCAT	5.570925447133668e-4	-0.43262106482676344	0.43373524991619017	2.496222838217262	0.0025809865054740653	0.9979506007441916	0.9989972996376374	-5.387381711881371	RELA KO
ENSG00000225697	SLC26A6	0.14136406474738106	-0.19854973029460288	0.481277859789365	3.337151938104435	0.8346322675102505	0.4077627972925423	0.8613921816176757	-5.3874030764000604	RELA KO
ENSG00000281183	NPTN-IT1	0.12373279576770901	-0.3309629526343682	0.5784285441697863	2.6549140787489973	0.546120990861177	0.5873304789764969	0.9190691983634101	-5.3875987638138	RELA KO
ENSG00000142892	PIGK	0.10753819214246363	-0.05394029027061609	0.26901667455554334	5.184158037773541	1.33651245039723	0.1872308430879168	0.7270969681667342	-5.38798699749136	RELA KO
ENSG00000026508	CD44	0.06746681567558355	-0.006997805130515594	0.1419314364816827	8.527561275602269	1.8182984446495578	0.0748105276188426	0.5835607091090939	-5.388032189216768	RELA KO
ENSG00000125459	MSTO1	0.0798288214121996	-0.334629032586094	0.4942866754104932	2.5785988002301026	0.3865487563694356	0.7006758045074983	0.9466856063313226	-5.388550626314945	RELA KO
ENSG00000245694	CRNDE	0.09726239468962872	-0.27471740752064494	0.4692421968999024	2.9621794731831974	0.5247476904642897	0.6020003026122103	0.9236514241345801	-5.388572834125752	RELA KO
ENSG00000099308	MAST3	0.12926607145859403	-0.20495733113137676	0.46348947404856483	3.162792199024706	0.7761981993974083	0.4411665418752676	0.8770379437584505	-5.388837049966365	RELA KO
ENSG00000180773	SLC36A4	-0.1231999295352928	-0.3287542055576286	0.08235434648704301	4.7236021355550175	-1.202842821665397	0.2345137067647765	0.7639555461762516	-5.389052267331676	RELA KO
ENSG00000287016	NA	-0.04283073081833688	-0.4458574548969602	0.36019599326028645	2.3986551978834427	-0.2132782542322891	0.8319482676146346	0.9781303399479997	-5.389126094444684	RELA KO
ENSG00000091972	CD200	-0.12831758454769915	-0.49877418624171443	0.24213901714631614	3.3852287206116887	-0.6951423924338135	0.4900769777225693	0.889732272009046	-5.389193203453153	RELA KO
ENSG00000086712	TXLNG	0.10860425836653942	-0.039790408175268244	0.2569989249083471	5.928208131435196	1.4687690041632895	0.1479506958281082	0.6954862335990213	-5.389274490857715	RELA KO
ENSG00000005882	PDK2	0.04889588300468395	-0.3829327069699075	0.4807244729792754	2.363309918216698	0.22724055333502785	0.8211323961300981	0.9752273435852771	-5.389435566612482	RELA KO
ENSG00000168612	ZSWIM1	0.039290065231518234	-0.46563948138292155	0.544219611845958	2.2859199826299976	0.1561625535835553	0.8765127349278932	0.9827952224530806	-5.389567220411554	RELA KO
ENSG00000274015	AL136038.5	-0.03656885623513073	-0.5384160268198405	0.465278314349579	2.3311187172323242	-0.14623954732890165	0.8843006930643282	0.9835123474688845	-5.389639374071539	RELA KO
ENSG00000143222	UFC1	-0.07555481168914913	-0.16430071087921527	0.013191087500917034	7.51592997093217	-1.7085935803658505	0.09352068794151963	0.6168239168507448	-5.390012577044917	RELA KO
ENSG00000204438	GPANK1	-0.10678805294146976	-0.2538905545245779	0.04031444864163841	5.897681029180665	-1.4568926313756099	0.15118970592833272	0.6987073574162413	-5.390021403842706	RELA KO
ENSG00000166997	CNPY4	-0.12854743421743908	-0.36812771407740674	0.1110328456425286	4.2396502225230215	-1.0768055409315507	0.2865634073396558	0.7902716122646046	-5.390123757044187	RELA KO
ENSG00000143344	RGL1	-0.023563561700015168	-0.5521131055511582	0.5049859821511279	2.334864582240475	-0.08947056306078237	0.9290534583810572	0.9892529948827855	-5.390196264429827	RELA KO
ENSG00000141655	TNFRSF11A	0.11445796934364161	-0.06374646509270393	0.29266240377998715	5.002051108343469	1.2889986624213396	0.20313307705133382	0.743287145414608	-5.390237400662346	RELA KO
ENSG00000140025	EFCAB11	-0.12664616550880536	-0.46069902560010806	0.20740669458249733	3.3952819679884305	-0.7608548048485629	0.4501982150093088	0.8814985925922858	-5.39072026316017	RELA KO
ENSG00000124120	TTPAL	0.14096839736950084	-0.08921768344535808	0.37115447818435976	4.620070749888969	1.2290445934317924	0.2246166686049591	0.7551488360482449	-5.390911869168683	RELA KO
ENSG00000056736	IL17RB	-0.13927519198115235	-0.4345230801702496	0.1559726962079449	3.532270689539875	-0.9466989659365679	0.34819365502983857	0.8292665946484774	-5.391077727839536	RELA KO
ENSG00000121417	ZNF211	-0.08264886406267768	-0.4580064361048877	0.29270870797953236	2.7163291676485897	-0.4418925142483972	0.6604088659280589	0.9385404914699037	-5.391503140795075	RELA KO
ENSG00000198931	APRT	-0.11956839340604386	-0.27936853921752314	0.04023175240543539	6.153314558093342	-1.501634229799206	0.13927155769885746	0.6866623285696043	-5.391567357988507	RELA KO
ENSG00000112033	PPARD	0.14287789447131205	-0.262878954109129	0.5486347430517531	3.0264337083812594	0.7066821467615493	0.48293517388618035	0.8883836121010262	-5.3916838124041435	RELA KO
ENSG00000116128	BCL9	0.13842786324129808	-0.2987917515930335	0.5756474780756297	2.9469339324763233	0.6354023472113537	0.5279669372825462	0.9005175108339362	-5.39181076659151	RELA KO
ENSG00000279170	AL137784.3	0.05875425226183939	-0.34553084843541515	0.46303935295909393	2.3781276693753224	0.2916597532907743	0.7717132040115765	0.9633347556534343	-5.391989804336133	RELA KO
ENSG00000109083	IFT20	0.122322031787645	-0.07493569695500321	0.31957976053029324	4.768774337845351	1.2445019882393815	0.21892397099074642	0.7518063097349377	-5.392612732445924	RELA KO
ENSG00000160190	SLC37A1	-0.10892338535804047	-0.5662462403216562	0.34839946960557516	2.8042807793802376	-0.47799478861041333	0.6346677332385107	0.9339018062502694	-5.392654952232595	RELA KO
ENSG00000219703	RAP1BP3	0.03696122757643172	-0.487767327259487	0.5616897824123505	2.3075668342038886	0.14136328387780772	0.8881320430022841	0.9839635195046569	-5.39289587067576	RELA KO
ENSG00000198759	EGFL6	-0.0030566348738578775	-0.49363027859762315	0.4875170088499074	1.5839271555811907	-0.012504441203812078	0.9900712612338178	0.9988092820912489	-5.392926173932322	RELA KO
ENSG00000237773	AC073332.1	0.002504759773261256	-0.44213153330876376	0.44714105285528627	2.3429920688883237	0.01130540455886547	0.991023273164281	0.9989972996376374	-5.3930338937016575	RELA KO
ENSG00000110931	CAMKK2	-0.13189372827865586	-0.36573294211601104	0.10194548555869934	4.49848476740599	-1.131961717408504	0.2628705803855991	0.780409583228342	-5.393131543986778	RELA KO
ENSG00000095383	TBC1D2	-0.08240365584862097	-0.4758774177326407	0.31107010603539875	2.649405911871783	-0.4202963699467581	0.6760097457369598	0.9414942920769287	-5.393176832313256	RELA KO
ENSG00000245552	AP000787.1	-0.05119798982633972	-0.49840515344266223	0.3960091737899828	2.4164791820807854	-0.22975718146505497	0.8191865464261499	0.9746244056579927	-5.393209695824674	RELA KO
ENSG00000130299	GTPBP3	-0.12112753473895488	-0.3432531532612415	0.10099808378333178	4.333449117986083	-1.0943825637947724	0.2788569156648889	0.787196210424141	-5.393892109487892	RELA KO
ENSG00000127804	METTL16	-0.11793052267208548	-0.29891345693588056	0.0630524115917096	5.196638594724505	-1.3077162942977225	0.1967516303001765	0.7377350198514714	-5.394043288911864	RELA KO
ENSG00000275994	SNORA24	0.11308623211596469	-0.34262581931890945	0.5687982835508388	2.7587804643071565	0.49801698795393434	0.6205827829314191	0.931746382398683	-5.394300671249774	RELA KO
ENSG00000156017	CARNMT1	-0.09796100092043591	-0.22651970053075313	0.030597698689881297	6.31965528845078	-1.5292436294067218	0.13229653308037906	0.6828525254975447	-5.394321894921049	RELA KO
ENSG00000167642	SPINT2	-0.12994790307933046	-0.46913453639818603	0.2092387302395251	3.315715706930561	-0.7688745458701282	0.44546411771881567	0.8800978127465247	-5.394528550174915	RELA KO
ENSG00000141956	PRDM15	0.03754800614280729	-0.4149236341514555	0.4900196464370701	2.3484831807841937	0.16654072585271112	0.8683807015382987	0.9826851822034572	-5.394644734623089	RELA KO
ENSG00000116652	DLEU2L	-0.0015614896947044876	-0.4033177972281473	0.40019481783873834	2.3891495453181024	-0.007800121280938221	0.9938064706751849	0.9989972996376374	-5.394676544532089	RELA KO
ENSG00000158691	ZSCAN12	0.10136570203471962	-0.3939186640768606	0.5966500681462998	2.579101774013204	0.4107346575919251	0.6829635644055703	0.9439306413906475	-5.394742788336427	RELA KO
ENSG00000205189	ZBTB10	0.08612073937478648	-0.41602126407401374	0.5882627428235867	2.5521210754338792	0.3441962509746865	0.7320940006271952	0.9549490072692286	-5.394902329899601	RELA KO
ENSG00000084731	KIF3C	0.012356475016625179	-0.47934929024310735	0.5040622402763577	2.4316985319923865	0.05043293369304528	0.9599716271289636	0.9938742203636388	-5.395348740427703	RELA KO
ENSG00000168038	ULK4	0.12051862079805487	-0.14902970855171016	0.3900669501478199	3.4557001477863913	0.897309871362829	0.37371085558269435	0.8410210214799471	-5.395363090048414	RELA KO
ENSG00000084092	NOA1	0.10952828948743853	-0.0376651774692878	0.25672175644416484	6.020076047209087	1.4933537866985023	0.14141934117134491	0.6881752649006975	-5.3955818794628145	RELA KO
ENSG00000178199	ZC3H12D	-0.11675069737364918	-0.28656285530790226	0.053061460560603874	5.508005670834379	-1.3797984074027114	0.1735837900153802	0.7144384152736898	-5.3957817519738756	RELA KO
ENSG00000144935	TRPC1	0.003594607721881804	-0.46477242362317844	0.47196163906694205	2.4802006847571385	0.015402461170370595	0.9877703521709378	0.9981060332869246	-5.395829031605642	RELA KO
ENSG00000109113	RAB34	-0.08865502201740627	-0.5798954995597589	0.4025854555249464	2.4955983766202685	-0.36218806407583476	0.7186869663877606	0.9522943287102338	-5.396155597420711	RELA KO
ENSG00000150764	DIXDC1	0.15796093196886218	-0.12208156490733546	0.43800342884505983	4.326178808153587	1.1320110941123667	0.26285001251071183	0.780409583228342	-5.396351883127943	RELA KO
ENSG00000197016	ZNF470	-0.1050291372848755	-0.5095850657775307	0.29952679120777964	2.80975622627598	-0.521022124278117	0.6045746975807824	0.9237820087231163	-5.3963561002400935	RELA KO
ENSG00000215158	AC138409.2	0.029068436066078895	-0.39356286799816564	0.45169974013032343	2.366266282847302	0.13803364030935933	0.8907497437604902	0.9845373604579146	-5.396881452832445	RELA KO
ENSG00000198026	ZNF335	-0.12009893026740359	-0.3681584752939522	0.12796061475914502	3.934741043552362	-0.9716461478111389	0.3357481653571174	0.8230346787595105	-5.397211989087022	RELA KO
ENSG00000011590	ZBTB32	-0.12320595642381349	-0.32014735901362845	0.07373544616600144	4.940461962300454	-1.2555083769332467	0.21493598542097936	0.749599286639418	-5.397257587622075	RELA KO
ENSG00000129255	MPDU1	-0.11468453481297392	-0.2797087398545631	0.050339670228615324	5.613084232916332	-1.3947043161028776	0.1690655945125232	0.708783945702137	-5.397992472630046	RELA KO
ENSG00000134900	TPP2	0.07785616763189118	-0.011154691975091849	0.1668670272388742	7.897346669599232	1.7553954327086534	0.08511200342014164	0.6053837197861796	-5.398069773270778	RELA KO
ENSG00000078061	ARAF	-0.14149053511102716	-0.42394504323253396	0.14096397301047964	4.037381877672294	-1.0053188257109174	0.3194228774771839	0.8124829867164882	-5.398279911374617	RELA KO
ENSG00000160691	SHC1	-0.13307793875938678	-0.3536971781039352	0.08754130058516166	4.821347035485253	-1.2105636232984334	0.23156487803228212	0.762265578524133	-5.398303353626243	RELA KO
ENSG00000197296	FITM2	0.06949030479284612	-0.2865068268248272	0.42548743641051945	2.541933550118554	0.3917442717169647	0.6968563693842011	0.9456121608259302	-5.398570251652378	RELA KO
ENSG00000159882	ZNF230	-0.0212527134163647	-0.4515234118375247	0.4090179850047953	2.3579681610887078	-0.09912827559652967	0.9214195703140773	0.9892529948827855	-5.398600637790659	RELA KO
ENSG00000135047	CTSL	-0.026510379077094193	-0.42677401560207046	0.37375325744788207	2.3663256484995734	-0.13292134831323577	0.8947713044965576	0.9848910893821399	-5.398608578884578	RELA KO
ENSG00000188486	H2AFX	-0.10088663243759566	-0.22511663972068152	0.023343374845490192	6.975531006913717	-1.6297915128666103	0.10922059325019136	0.6397614862998602	-5.398806647971116	RELA KO
ENSG00000198920	KIAA0753	0.12342854022399319	-0.09592656979513423	0.34278365024312063	4.304122500280544	1.1292569537343837	0.2639989975908927	0.780409583228342	-5.3989854526692085	RELA KO
ENSG00000144362	PHOSPHO2	0.029211502842668047	-0.4655242476604482	0.5239472533457843	2.4524337140585084	0.11849650553190746	0.9061332140045557	0.9864435630008779	-5.399113599877748	RELA KO
ENSG00000204520	MICA	-0.026582696175277754	-0.496438988628075	0.4432735962775195	2.4253242344457497	-0.11354262148427915	0.9100398926432233	0.9876251576622155	-5.399212897210892	RELA KO
ENSG00000138286	FAM149B1	0.13428888573858044	-0.28652529777995644	0.5551030692571173	2.9131793466086138	0.6404343801693986	0.5247170903710532	0.9003323780369014	-5.399246281761453	RELA KO
ENSG00000137200	CMTR1	0.13950066389194937	-0.10695791749236994	0.3859592452762687	4.329479824709301	1.135944902463577	0.2612150571481139	0.7799591877863259	-5.399432944012054	RELA KO
ENSG00000142330	CAPN10	0.11077730976917577	-0.22733264618604765	0.4488872657243992	2.944072264585132	0.6575333602281493	0.5137533197733258	0.8957552948478374	-5.399627440927661	RELA KO
ENSG00000135924	DNAJB2	0.14746740922210044	-0.2005160595406269	0.4954508779848278	3.453274504723685	0.8504766106863626	0.398979644014513	0.8539576075014879	-5.399717311749686	RELA KO
ENSG00000132740	IGHMBP2	0.08377082059335894	-0.3016391059582657	0.4691807471449836	2.5980652556684936	0.43620918949926446	0.6645001056507229	0.9404586460517244	-5.399789918911774	RELA KO
ENSG00000165046	LETM2	-0.05836982609321728	-0.5043784144807212	0.3876387622942866	2.557179628027609	-0.26264559094785633	0.7938669631121144	0.9687390453267928	-5.399851779714206	RELA KO
ENSG00000115902	SLC1A4	-0.09033486390214662	-0.20395810192397443	0.023288374119681182	6.631228384164391	-1.5955601091114502	0.11667899158906038	0.6480067657778538	-5.400130096930218	RELA KO
ENSG00000175602	CCDC85B	-0.14211516448087425	-0.49190720999243914	0.20767688103069065	3.485830503901138	-0.8153713169460777	0.41859822400808844	0.8675554681477533	-5.4003544804475005	RELA KO
ENSG00000260563	AC132872.1	0.03679820703244285	-0.4593249009811834	0.5329213150460691	2.380999109461939	0.14885455874390802	0.8822471817405368	0.983122436201658	-5.4007405868802785	RELA KO
ENSG00000261799	AC007406.5	0.15734673371537333	-0.13037136379226466	0.4450648312230113	4.200008886076371	1.0975276974465904	0.2774934044760366	0.7867357188034325	-5.401288616846778	RELA KO
ENSG00000180979	LRRC57	0.12217326477472934	-0.07998928000148947	0.32433580955094815	4.672726653409581	1.2128313675327898	0.2307039223608649	0.7616642036256845	-5.40138917898451	RELA KO
ENSG00000063169	BICRA	0.10958492066555969	-0.24675891461352295	0.46592875594464234	2.906491687461828	0.6171723834871777	0.5398282190034522	0.9055913624306237	-5.401415014331828	RELA KO
ENSG00000140153	WDR20	-0.12772959012574248	-0.3314090535820885	0.07594987333060352	4.977536692365287	-1.2585463463134765	0.21384477362805004	0.7493400245571263	-5.40207360114752	RELA KO
ENSG00000158863	FAM160B2	-0.08759554473056719	-0.524945290075148	0.34975420061401363	2.7150665775692207	-0.4019555935690007	0.6893726918494186	0.9454574366148351	-5.402075435195879	RELA KO
ENSG00000147813	NAPRT	-0.11459769744307202	-0.449539124046733	0.22034372916058897	3.1006468957565265	-0.686644526975405	0.49537336317849334	0.8908180338378368	-5.402563235700557	RELA KO
ENSG00000184205	TSPYL2	-0.1402157436874667	-0.45017201399547374	0.16974052662054034	3.783512641445571	-0.9078650350367018	0.3681596237874205	0.8390893399118382	-5.403004879895872	RELA KO
ENSG00000085998	POMGNT1	0.034686564218708416	-0.41191102682453207	0.4812841552619489	2.413550282971741	0.1558726234248233	0.8767401127619132	0.9827952224530806	-5.403519255463909	RELA KO
ENSG00000197943	PLCG2	0.031899487992562925	-0.42598964023360697	0.4897886162187328	2.653426825839816	0.13981324551976607	0.889350498503469	0.984437182236745	-5.403848689950376	RELA KO
ENSG00000179766	ATP8B5P	0.08981949114308785	-0.2994715133542961	0.4791104956404718	2.7247020688176273	0.46304282472222236	0.6452758398840825	0.9352110418630196	-5.403884346168379	RELA KO
ENSG00000166188	ZNF319	0.12962687411759255	-0.12806641324294193	0.38732016147812703	3.9256149840795493	1.0095245377964495	0.3174220323130106	0.8109756864118169	-5.403887932978157	RELA KO
ENSG00000162396	PARS2	0.014774408656229365	-0.4362150251251395	0.4657638424375982	2.437069351302696	0.06574590037250991	0.9478335614785749	0.9924591721294704	-5.403898872495357	RELA KO
ENSG00000058453	CROCC	0.09616077518134558	-0.28831532034045765	0.4806368707031488	2.6873939369893876	0.501942014648735	0.6178381434992404	0.9301199950918547	-5.4040931575856135	RELA KO
ENSG00000116857	TMEM9	-0.1320848892254829	-0.42081586602025556	0.15664608756928977	3.82546150544954	-0.9180888079153994	0.36283331997444257	0.8366982749249202	-5.404611796748778	RELA KO
ENSG00000214029	ZNF891	0.1268667967593453	-0.15962325898450674	0.41335685250319737	3.5116956296592585	0.8887167376818162	0.3782693651614588	0.8417910205034514	-5.4046474346753985	RELA KO
ENSG00000100271	TTLL1	0.01707443080578752	-0.42140953478630433	0.4555583963978794	2.3529607982403697	0.07814792572213393	0.9380118895874796	0.9903859936875176	-5.4048489671465765	RELA KO
ENSG00000163508	EOMES	0.09965551950905227	-0.35482533327684046	0.5541363722949451	2.902057579150561	0.4400587929720303	0.6617277683617254	0.9390633112568945	-5.404958186686559	RELA KO
ENSG00000243199	AC115223.1	-0.07262769839950156	-0.5080918978367215	0.3628365010377183	2.5637748989078384	-0.33471468133343074	0.7391937480708874	0.9565623420546452	-5.40517889849188	RELA KO
ENSG00000100938	GMPR2	0.11441983056874339	-0.048554582925035644	0.27739424406252244	5.578215961594287	1.4089864300553019	0.16482217775027194	0.7064738986673368	-5.405192850416302	RELA KO
ENSG00000270558	AC025449.1	-0.06998904757998536	-0.46001932519148286	0.32004123003151214	2.628609638551511	-0.3601278418277532	0.7202177737071012	0.9522943287102338	-5.405239523361755	RELA KO
ENSG00000058668	ATP2B4	0.0785538559491652	-0.010468917527807056	0.16757662942613744	8.119513235600206	1.7708889352199444	0.08247084991223476	0.5979536962568632	-5.4053417865503395	RELA KO
ENSG00000174130	TLR6	0.052160130092193224	-0.34983956566224955	0.454159825846636	2.402564752456546	0.2603981403696971	0.7955904294157898	0.9687390453267928	-5.405407051769271	RELA KO
ENSG00000254685	FPGT	-0.12539699764119172	-0.4449459223491267	0.19415192706674328	3.4801422483307083	-0.7875437963235596	0.4345573550496119	0.8748942291994523	-5.405873402576445	RELA KO
ENSG00000167645	YIF1B	0.1356620704430167	-0.20224331626898429	0.4735674571550177	3.3590724727153036	0.8057276410100983	0.4240882903610572	0.8696022384449137	-5.405959528371776	RELA KO
ENSG00000283638	AC002407.1	-0.05234496497392094	-0.5014608586365661	0.3967709286887242	2.4943389131181113	-0.23390603434477533	0.8159811713163176	0.973136722859454	-5.406169243250478	RELA KO
ENSG00000104093	DMXL2	0.11821795076391606	-0.20898478910428303	0.44542069063211515	3.11382281988333	0.7250891927197675	0.47166467317791727	0.885319649621151	-5.4061753397939	RELA KO
ENSG00000198624	CCDC69	0.09608498956704636	-0.020456861550315147	0.21262684068440788	7.0479717765688275	1.654621153269271	0.10405717311576158	0.6299847087127604	-5.406214870335653	RELA KO
ENSG00000234684	SDCBP2-AS1	0.06982681039673055	-0.4071894218954938	0.5468430426889549	2.4738835029791124	0.29377442407787546	0.770105766322456	0.9626710093762765	-5.406269884965489	RELA KO
ENSG00000135250	SRPK2	0.07965932881555826	-0.012392596929769281	0.17171125456088582	7.787970645064078	1.7367155838127926	0.08838953964881827	0.6105439132701301	-5.40630026064397	RELA KO
ENSG00000144589	STK11IP	-0.08485587390278271	-0.5056919536919031	0.33598020588633776	2.7303653232321126	-0.40466335791967184	0.6873934223791451	0.9453814250617849	-5.406460339293382	RELA KO
ENSG00000219201	AC138392.1	0.03964759911127391	-0.45142908319366465	0.5307242814162125	2.3785870807816782	0.16202891253902343	0.871914320008506	0.9827952224530806	-5.406570104339452	RELA KO
ENSG00000187091	PLCD1	0.023560694295074125	-0.3989089162702191	0.4460303048603674	2.437708982423268	0.1119225372120479	0.911317996788008	0.9879850730276726	-5.4067772405897125	RELA KO
ENSG00000175606	TMEM70	-0.10600886618401084	-0.2478283771999863	0.03581064483196461	6.232673725003898	-1.50013775997428	0.13965778764687017	0.6866623285696043	-5.407348542007001	RELA KO
ENSG00000272031	ANKRD34A	0.07830354263957018	-0.33591347374531	0.49252055902445036	2.7033046674299683	0.37938347643045894	0.7059560790300563	0.9489139447995566	-5.40742639928692	RELA KO
ENSG00000178896	EXOSC4	-0.11400319332488351	-0.538560836730452	0.310554450080685	2.9505386039510033	-0.5388964086753074	0.5922700897975435	0.9204129039201077	-5.407491681908794	RELA KO
ENSG00000099331	MYO9B	-0.1089631814661649	-0.25718559300596755	0.03925923007363771	5.987956259240142	-1.4753356511766187	0.14618336012967267	0.6935885937487646	-5.40755026187478	RELA KO
ENSG00000112208	BAG2	-0.10071124096387685	-0.23362829138311592	0.03220580945536222	6.335782574335707	-1.5206252198075485	0.13444329016548914	0.6855875198378399	-5.407574819792319	RELA KO
ENSG00000072134	EPN2	0.009777453903095257	-0.437627035190684	0.45718194299687454	2.524830674998483	0.04385815687751902	0.9651863301225808	0.9947788804092349	-5.407577623830654	RELA KO
ENSG00000204161	TMEM273	-0.11912642313077804	-0.2976181739107502	0.05936532764919414	5.445344233843729	-1.339414170756545	0.1862912081548897	0.7253507520858792	-5.407632897451171	RELA KO
ENSG00000088682	COQ9	-0.03132281383359148	-0.5221584564894497	0.4595128288222667	2.4231056313399097	-0.1280706501205107	0.8985896607970895	0.9850956833978601	-5.407909565750101	RELA KO
ENSG00000063241	ISOC2	-0.027841152872606578	-0.49012428908229455	0.4344419833370814	2.4146813549912776	-0.12086598646135704	0.9042654395575851	0.9857886088789916	-5.408235238618853	RELA KO
ENSG00000169972	PUSL1	0.05957485428583098	-0.3927244635285502	0.5118741721002122	2.454842708880038	0.2643394566445314	0.7925686992972001	0.9687390453267928	-5.408430819154379	RELA KO
ENSG00000188092	GPR89B	-0.056398541737377794	-0.49630038041957475	0.38350329694481916	2.5475085757415314	-0.2572983697495707	0.7979691841926777	0.9687390453267928	-5.4085192409099925	RELA KO
ENSG00000090013	BLVRB	-0.11156703227445952	-0.4331577127766524	0.21002364822773334	3.3167963178921527	-0.6962374230090645	0.4893967754374441	0.889687335162557	-5.408580451825866	RELA KO
ENSG00000143258	USP21	-0.10454140909438836	-0.46229967726541754	0.2532168590766408	3.0095966131727256	-0.5864400295032146	0.5601303254714927	0.912468283317012	-5.408698272205712	RELA KO
ENSG00000234616	JRK	-0.12943985499688093	-0.3812142756727418	0.12233456567897993	4.190459226185583	-1.0317663253208196	0.30698147068641624	0.8041964702169614	-5.408832854644775	RELA KO
ENSG00000092148	HECTD1	0.08650190579513062	-0.015635816614822245	0.18863962820508348	7.383747640261364	1.699669352661156	0.09519952952310076	0.620375293611271	-5.408891263417926	RELA KO
ENSG00000186871	ERCC6L	0.11351936096676507	-0.06753513558554536	0.2945738575190755	4.929826557651425	1.2583039486203966	0.2139316894553848	0.7493400245571263	-5.409184294052098	RELA KO
ENSG00000215424	MCM3AP-AS1	-0.05952532667538746	-0.5287806620926121	0.4097300087418371	2.5670101923250384	-0.25457602741229474	0.8000598959759928	0.9687390453267928	-5.409343335625355	RELA KO
ENSG00000136807	CDK9	-0.12480109196690004	-0.4679332271300199	0.21833104319621982	3.299050418034577	-0.7299312034733183	0.4687249214103808	0.884116959157373	-5.4094985743955615	RELA KO
ENSG00000178057	NDUFAF3	-0.1183570129989917	-0.28101084251474884	0.0442968165167654	5.989425459659391	-1.460342216976398	0.15024323044010948	0.6987073574162413	-5.409614361995177	RELA KO
ENSG00000148356	LRSAM1	0.12706956516865642	-0.2373883909194206	0.49152752125673344	3.1201597485069126	0.6997115541965662	0.48724220963350895	0.8889866354441552	-5.409970712608318	RELA KO
ENSG00000180304	OAZ2	0.12358182101128534	-0.06501937652701828	0.31218301854958896	5.165016911256793	1.3150282459052347	0.19430020138982274	0.7352844242194733	-5.410064913696419	RELA KO
ENSG00000139190	VAMP1	0.09031336020227787	-0.29612638239473665	0.4767531027992924	2.7222862064423996	0.46902409452371346	0.6410231710467378	0.9343250276624618	-5.410256286327562	RELA KO
ENSG00000250159	AC106791.1	0.044881206206666135	-0.39606068159088126	0.48582309400421353	2.4744728877876545	0.20427165149634907	0.8389427763448373	0.9791235541300428	-5.410856915709444	RELA KO
ENSG00000103257	SLC7A5	-0.09770164291760874	-0.23573287886907493	0.04032959303385744	5.828935913831606	-1.4205267844667033	0.16145404658872012	0.7035802316891606	-5.410940376478619	RELA KO
ENSG00000120738	EGR1	-0.1443666476391856	-0.4533622753069597	0.1646289800285885	3.8479410917268435	-0.9376472290590305	0.35278303712298686	0.8320782816897532	-5.411255740997708	RELA KO
ENSG00000155666	KDM8	-0.1072530811293193	-0.5187824779703236	0.304276315711685	2.882053442646389	-0.5230387321662803	0.603180574629778	0.9236514241345801	-5.411266509278523	RELA KO
ENSG00000213442	RPL18AP3	-0.0479129426193734	-0.42702683168490474	0.33120094644615794	2.5573370435155636	-0.2536343591244552	0.800783425157354	0.9687390453267928	-5.411303571445533	RELA KO
ENSG00000145284	SCD5	-0.008179180067787506	-0.4609814108994649	0.4446230507638899	2.3978788555607196	-0.036251513954840366	0.9712213426785268	0.9955648348661562	-5.411387818818368	RELA KO
ENSG00000181396	OGFOD3	0.12510566421690328	-0.10941311519043259	0.3596244436242392	4.245162765683591	1.0705927172766585	0.289322455071242	0.7922244296524206	-5.411459423363685	RELA KO
ENSG00000198860	TSEN15	0.0809477914551815	-0.01888961350745448	0.18078519641781748	6.930068495210153	1.627183969318465	0.10977473858497368	0.6405322643731372	-5.411853185019368	RELA KO
ENSG00000168056	LTBP3	-0.09679299727373225	-0.4785770428724549	0.2849910483249904	2.9276153028869003	-0.5088046826507728	0.6130524950497063	0.9277781747563915	-5.411929560011855	RELA KO
ENSG00000185019	UBOX5	0.04789420002896083	-0.3884023408864296	0.48419074094435127	2.4165177538771796	0.22030588106634594	0.8265000940512456	0.9765271652317322	-5.411974078358561	RELA KO
ENSG00000223305	RN7SKP30	-0.01140690840638836	-0.46978024332360996	0.44696642651083324	2.392770122450869	-0.0499428757630427	0.960360252574364	0.9938742203636388	-5.4121453866910985	RELA KO
ENSG00000134287	ARF3	-0.09189253804957698	-0.20879893343347206	0.0250138573343181	6.7049034597744805	-1.577491085637078	0.12077891652446868	0.6561222639753973	-5.4123821889240125	RELA KO
ENSG00000112695	COX7A2	-0.07847193428696997	-0.16706481617689461	0.010120947602954691	8.35747545999399	-1.777626293341888	0.08134386094981766	0.5951756566687508	-5.412872775896381	RELA KO
ENSG00000135473	PAN2	0.1184916672104106	-0.2687296467242566	0.5057129811450778	2.9484792974959895	0.6141203556693063	0.5418273502159348	0.9065361148751614	-5.4129044086116185	RELA KO
ENSG00000277075	HIST1H2AE	0.15614258238429457	-0.1550545887879461	0.46733975355653523	3.8038236009572253	1.006956371146224	0.3186428164258396	0.8117325156964194	-5.412939007728326	RELA KO
ENSG00000166900	STX3	0.12400756663733237	-0.05749556730633054	0.3055107005809953	5.389705032515497	1.3711627116169687	0.17624355519205398	0.7181755803432288	-5.4129810160169125	RELA KO
ENSG00000182108	DEXI	-0.12638464506070068	-0.3500428772807162	0.09727358715931483	4.534741554718899	-1.134055638064335	0.26199936113811023	0.7800242321263159	-5.413015089690329	RELA KO
ENSG00000121680	PEX16	-0.13310364032676425	-0.437193388232458	0.1709861075789295	3.7607599385635764	-0.8784419993473324	0.3837659888310102	0.8430960201774812	-5.413599259805376	RELA KO
ENSG00000166226	CCT2	-0.06914045139700953	-0.14719503600404726	0.008914133210028222	8.381068235609	-1.7777010570787581	0.08133142739291412	0.5951756566687508	-5.413817158819553	RELA KO
ENSG00000261801	LOXL1-AS1	0.11707803245973691	-0.16305446115647154	0.39721052607594537	3.5587571976238603	0.838758366165582	0.40546418647206595	0.8595779365745805	-5.414448929435692	RELA KO
ENSG00000110925	CSRNP2	0.12108598528780856	-0.2209415162706162	0.4631134868462333	3.123880959857795	0.710489704292827	0.48059155179378843	0.8883836121010262	-5.414686462181662	RELA KO
ENSG00000104973	MED25	0.12933303577258037	-0.10084529810251214	0.3595113696476729	4.376213469177928	1.127638684981804	0.2646757749244836	0.780409583228342	-5.415300751546212	RELA KO
ENSG00000160746	ANO10	-0.1398134542372933	-0.445161993694257	0.16553508521967042	3.8302202697980734	-0.9189207437650001	0.36240209922924604	0.8366982749249202	-5.415481307259986	RELA KO
ENSG00000260912	AL158206.1	-0.09349850832139683	-0.5122243179798989	0.32522730133710515	2.7895949446367343	-0.44812573783263987	0.6559337578629156	0.9371649737130415	-5.416593444300721	RELA KO
ENSG00000118894	EEF2KMT	0.05809659449160254	-0.39616212790890937	0.5123553168921144	2.5293007768905893	0.2566683610444726	0.7984528879682332	0.9687390453267928	-5.4166515298876865	RELA KO
ENSG00000197134	ZNF257	-0.1211910577687405	-0.42105630427128743	0.17867418873380642	3.5592436075372857	-0.8110906177173561	0.42102985956555183	0.8684027377003188	-5.416821853018108	RELA KO
ENSG00000229124	VIM-AS1	-0.11927994773872008	-0.34516684302326206	0.10660694754582192	4.238580947560242	-1.0597449136091555	0.29418387760458	0.7965791145580142	-5.416914238621144	RELA KO
ENSG00000158769	F11R	0.1261942339201898	-0.1526152605291296	0.4050037283695092	3.7713977241408747	0.9083576738711453	0.36790182910598623	0.8390893399118382	-5.417214161278442	RELA KO
ENSG00000136451	VEZF1	0.08790584304418747	-0.026111091790581173	0.20192277787895613	6.347019529236468	1.5472957003012104	0.12788855271730945	0.671503776317282	-5.417214707348702	RELA KO
ENSG00000103254	FAM173A	-0.09476995154785772	-0.4788412380809225	0.28930133498520705	2.9426022755451697	-0.4952035567501695	0.6225534749274677	0.932078859758817	-5.417237660293145	RELA KO
ENSG00000269929	AL158152.1	0.13278834275191276	-0.11321423507353015	0.37879092057735564	4.255277303036593	1.0832912359857347	0.2837027471292655	0.7895600702128749	-5.417559689526452	RELA KO
ENSG00000119922	IFIT2	0.0902879496669926	-0.3077671536916023	0.4883430530255875	2.658756088909884	0.4552097247865655	0.6508632441058319	0.93618002830939	-5.417683871093494	RELA KO
ENSG00000259750	AC092868.3	0.007686308456434254	-0.48488283243087	0.5002554493437386	2.5042890562568996	0.03131666782507478	0.9751375156559838	0.9963265503665385	-5.418316694788367	RELA KO
ENSG00000105639	JAK3	-0.12279536474037567	-0.29675135731905716	0.05116062783830583	5.747940184948097	-1.4166661471346447	0.1625747958348533	0.7035802316891606	-5.418394418880554	RELA KO
ENSG00000105926	MPP6	0.135345930240927	-0.07994525939000904	0.3506371198718631	5.011108970620651	1.2616644925279705	0.2127290461224041	0.7493400245571263	-5.418680748512487	RELA KO
ENSG00000269688	AC008982.2	0.0759920171286308	-0.37990562731223154	0.5318896615694931	2.610958397257663	0.3345226751832863	0.7393377602874281	0.9565623420546452	-5.4187140357781205	RELA KO
ENSG00000100319	ZMAT5	-0.11413770628362752	-0.45991742778006445	0.23164201521280942	3.2455267731443502	-0.6624522163349349	0.510622247292795	0.8940088386104218	-5.41887338312975	RELA KO
ENSG00000101442	ACTR5	-0.08907681149656632	-0.5238325107537187	0.34567888776058614	2.7720741914261464	-0.4111916775704616	0.68263055668994	0.9439306413906475	-5.418907450564326	RELA KO
ENSG00000144597	EAF1	0.11130413798275463	-0.05025676997314746	0.2728650459386567	5.492695316484942	1.3826108549143554	0.17272426146037537	0.7135427436583446	-5.419007573952268	RELA KO
ENSG00000224546	EIF4BP3	0.0865104454104415	-0.301870074161302	0.474890964982185	2.8052651805423734	0.44702935884839406	0.6567199823682651	0.9371649737130415	-5.419246733172464	RELA KO
ENSG00000128699	ORMDL1	0.09690608264614387	-0.02440314685073003	0.21821531214301776	6.718217705089424	1.6031794249001505	0.11498420110880277	0.6457060211330335	-5.419296019831393	RELA KO
ENSG00000104783	KCNN4	-0.1175323763790912	-0.3274743123269963	0.09240955956881389	4.563353659979183	-1.1235263347020645	0.26640113852166725	0.7811153448322076	-5.419305700709019	RELA KO
ENSG00000186073	C15orf41	0.06392226472480633	-0.3659437013901103	0.49378823083972295	2.5952942549944353	0.29843106466090724	0.7665696764839065	0.9623585819757763	-5.41943613523158	RELA KO
ENSG00000174307	PHLDA3	-0.1080740291744342	-0.544522242296076	0.32837418394720763	2.932869746837963	-0.49695098997734016	0.6213291416122995	0.9318920889710023	-5.4195037197394615	RELA KO
ENSG00000113811	SELENOK	-0.07886454002646204	-0.17308083160104143	0.015351751548117368	7.4360310719483955	-1.6798894609379575	0.0990091889453084	0.62625688004819	-5.419508779335043	RELA KO
ENSG00000143303	RRNAD1	0.06360850702798082	-0.32315945058624795	0.4503764646422096	2.629146626744059	0.3300575351408337	0.74268943571424	0.957266949588185	-5.419513884565048	RELA KO
ENSG00000168538	TRAPPC11	0.11732239464335592	-0.06963296636325622	0.30427775564996806	4.93361063339896	1.2594123054565856	0.21353448334467265	0.7493400245571263	-5.41951599381847	RELA KO
ENSG00000167637	ZNF283	0.0036182692705137853	-0.41663848751537785	0.4238750260564054	2.484399656237387	0.01727870205875295	0.9862807484074685	0.9980305701335479	-5.4200455556072376	RELA KO
ENSG00000198105	ZNF248	0.12705502687185666	-0.2173045353752895	0.4714145891190028	3.230199917240315	0.7404651823094223	0.4623655667172998	0.884116959157373	-5.420128530893024	RELA KO
ENSG00000141219	C17orf80	0.11621552321529638	-0.08161985556087387	0.3140509019914666	4.722653035643647	1.1789221294412322	0.24382337296899553	0.7687333025608466	-5.420146234780977	RELA KO
ENSG00000128965	CHAC1	0.0056956216695374096	-0.43927169529769805	0.45066293863677287	2.458132879504798	0.02568845337755482	0.9796046762576083	0.9965284684694091	-5.420358809964325	RELA KO
ENSG00000106477	CEP41	0.10803455625795344	-0.05066725825943835	0.26673637077534523	5.42477594450962	1.3661731228032195	0.17779452235459556	0.7189863340303483	-5.420383821807221	RELA KO
ENSG00000267534	S1PR2	-0.05876738173872553	-0.4582916322277038	0.34075686875025274	2.626440708411039	-0.2952012101468542	0.7690217882053976	0.9626710093762765	-5.420445209829779	RELA KO
ENSG00000102967	DHODH	0.10602692461968077	-0.27470930679103334	0.4867631560303949	2.99194616255783	0.5588778462082575	0.5786565728083842	0.9166032272752076	-5.420547718121453	RELA KO
ENSG00000115053	NCL	-0.06381275851956758	-0.12938682218647823	0.001761305147343059	10.507880336440172	-1.9529915208431354	0.056240303594992415	0.5454579055161082	-5.420582484908204	RELA KO
ENSG00000101160	CTSZ	-0.14854365574788275	-0.4437480492527265	0.14666073775696098	4.118103286623987	-1.0098485078162798	0.31726825684749554	0.8109756864118169	-5.420629432844773	RELA KO
ENSG00000189343	RPS2P46	0.03052020080665141	-0.3586885414720247	0.41972894308532754	2.526302316789347	0.15737282355841167	0.8755636937449746	0.9827952224530806	-5.420809933056016	RELA KO
ENSG00000143418	CERS2	0.1461894796579406	-0.04797533849064911	0.3403542978065303	6.208524595244911	1.5110210580086518	0.1368681449175461	0.6855875198378399	-5.420855825079673	RELA KO
ENSG00000149016	TUT1	0.09207384312758782	-0.44366143646273437	0.62780912271791	2.602103372706828	0.34491410983324733	0.7315574227001913	0.954727922086307	-5.421085042717077	RELA KO
ENSG00000214293	APTR	-0.11280816105976488	-0.42879203793381176	0.203175715814282	3.3344112535592236	-0.7164741621939864	0.47692093068999775	0.887273647077825	-5.421150989855928	RELA KO
ENSG00000144048	DUSP11	-0.12277193151339283	-0.32076444946622007	0.07522058643943441	5.047126408314753	-1.244443680336941	0.21894524259741868	0.7518063097349377	-5.421666036579372	RELA KO
ENSG00000196967	ZNF585A	0.10161802706044698	-0.26520309750486293	0.4684391516257569	2.85977855040968	0.5559571983022019	0.5806369645755738	0.9166032272752076	-5.421737728760015	RELA KO
ENSG00000164484	TMEM200A	-0.08194429094080036	-0.4356881116097325	0.27179952972813176	2.874077661375741	-0.4648948940917152	0.6439577376056161	0.9343250276624618	-5.4217836171063	RELA KO
ENSG00000125449	ARMC7	0.08883235807939771	-0.2998215310037441	0.4774862471625395	2.711615793069352	0.4587046152240374	0.6483677948376481	0.93618002830939	-5.42180703200616	RELA KO
ENSG00000141026	MED9	0.09812196746345503	-0.30380442458795026	0.5000483595148604	2.8686285849153093	0.4899419879890628	0.6262464577279513	0.932078859758817	-5.421937750854236	RELA KO
ENSG00000274618	HIST1H4F	-0.026602451227984325	-0.5428987428832915	0.4896938404273229	2.3597408407352525	-0.10340644000639707	0.9180402544773356	0.9892529948827855	-5.422033218442421	RELA KO
ENSG00000173852	DPY19L1	0.1051683205004359	-0.04545493570938253	0.2557915767102543	5.7460208009660665	1.4012571554145838	0.16710829434601623	0.708783945702137	-5.422366170332603	RELA KO
ENSG00000170619	COMMD5	-0.1263308345855254	-0.37771972909826856	0.12505805992721775	4.162469525889739	-1.0085285895200085	0.31789508357830387	0.8113603841978037	-5.422559854776951	RELA KO
ENSG00000232533	AC093673.1	0.07993102968057464	-0.3355772775312785	0.49543933689242775	2.6821637378228615	0.3860651800316732	0.701031699547946	0.94692804539185	-5.422836712496598	RELA KO
ENSG00000166529	ZSCAN21	-0.039032019268871565	-0.5349280510432368	0.45686401250549374	2.5449783009457496	-0.15796298188883764	0.8751009839025687	0.9827952224530806	-5.423040914129073	RELA KO
ENSG00000124224	PPP4R1L	0.005600622675073552	-0.4149994110541369	0.426200656404284	2.365257247574882	0.026723414509192755	0.9787831653310038	0.9965284684694091	-5.423185034086131	RELA KO
ENSG00000119899	SLC17A5	0.13595881678270416	-0.14120815295854755	0.4131257865239559	3.9822142201880038	0.984443599149943	0.3294796268402129	0.8188687326822466	-5.423245583445403	RELA KO
ENSG00000171295	ZNF440	0.09368901247385786	-0.29871418216645723	0.48609220711417295	2.7668908258246208	0.4791605599896051	0.6338438408208147	0.9339018062502694	-5.423592788717565	RELA KO
ENSG00000213015	ZNF580	0.12179814097269492	-0.1257371273322323	0.36933340927762215	3.9527374589064843	0.9874804618361834	0.32800361716461457	0.8184716274125613	-5.424483223753178	RELA KO
ENSG00000183751	TBL3	-0.003362447584124517	-0.4406749790636285	0.4339500838953795	2.4966773102720157	-0.015430803376506853	0.9877478501058445	0.9981060332869246	-5.424512346370665	RELA KO
ENSG00000196365	LONP1	-0.13567931874435235	-0.36356040652573407	0.09220176903702934	4.879992355861276	-1.194896550317471	0.23757713799752098	0.7655894512453542	-5.4245418750375505	RELA KO
ENSG00000178498	DTX3	0.124216353611736	-0.11985675608277116	0.3682894633062431	4.058422861090909	1.0213716022550403	0.31183140274796334	0.8065424552257413	-5.424548561814573	RELA KO
ENSG00000169372	CRADD	0.08274230918029257	-0.423521738949837	0.5890063573104222	2.6624871812027786	0.328001240712265	0.744234650023311	0.9573421258102922	-5.4246285465727055	RELA KO
ENSG00000196531	NACA	0.06541262707919948	-0.005449505500394816	0.13627475965879376	9.246341805520222	1.852560117468024	0.06965461679417927	0.579138921824935	-5.424800575459913	RELA KO
ENSG00000005189	REXO5	-0.07222033851669529	-0.5334769874513138	0.3890363104179232	2.8009233078156415	-0.3142257830456075	0.7546133565817257	0.9605609462757901	-5.424805627479415	RELA KO
ENSG00000204308	RNF5	0.129440941008796	-0.09169593143045349	0.3505778134480455	4.590992948882445	1.174722901153418	0.2454848694303407	0.7702861365150354	-5.424828028530456	RELA KO
ENSG00000107789	MINPP1	-0.11393939703014322	-0.3254280687463735	0.09754927468608704	4.470466088161023	-1.08121420831702	0.284616692375568	0.7895600702128749	-5.425222748896928	RELA KO
ENSG00000150433	TMEM218	-0.13305572151683354	-0.4360259758782437	0.16991453284457664	3.789547435378482	-0.8813704784674794	0.3821942505638827	0.8419547679088719	-5.425310082427168	RELA KO
ENSG00000275560	AC008115.3	0.1315294209617912	-0.15301350628754207	0.4160723482111245	3.756129812378297	0.9276839654054186	0.3578799057139266	0.8341598191712304	-5.425729912685652	RELA KO
ENSG00000266947	AC022916.1	0.006717155784194073	-0.40047547299533187	0.41390978456372	2.3838163626492928	0.0331062850368909	0.9737172428877419	0.9958616787271689	-5.425830229196456	RELA KO
ENSG00000204623	ZNRD1ASP	0.08718123399127631	-0.2839073730886798	0.4582698410712324	2.8202050357274593	0.4714876567227823	0.639275093273915	0.9343250276624618	-5.426225244173714	RELA KO
ENSG00000113716	HMGXB3	0.1123353769041735	-0.08608561356387215	0.3107563673722191	4.413992503112004	1.13619760760036	0.2611102766515049	0.7799591877863259	-5.427219875710913	RELA KO
ENSG00000055483	USP36	-0.09139515755069016	-0.21292775305671074	0.0301374379553304	6.298728766342671	-1.5092297232263094	0.13732424005802468	0.6855875198378399	-5.4272574711488355	RELA KO
ENSG00000156603	MED19	-0.13207773175430138	-0.34637770311680816	0.08222223960820538	5.051955379339482	-1.2368938376701644	0.2217124597827881	0.7540186071698587	-5.427285180871724	RELA KO
ENSG00000089123	TASP1	0.13191734968556235	-0.1778883589047951	0.4417230582759198	3.5693925760448906	0.8545499210199284	0.3967407192099688	0.8526081526040392	-5.427286343916825	RELA KO
ENSG00000106246	PTCD1	0.1271310215650674	-0.19941665143344517	0.45367869456357995	3.384558188675275	0.7813216893165109	0.43817462578973343	0.8753947091013996	-5.427460575084063	RELA KO
ENSG00000159363	ATP13A2	-0.020589803904292214	-0.44791328009366493	0.4067336722850805	2.4606225597870997	-0.09669864637794827	0.923339385302983	0.9892529948827855	-5.427528053056619	RELA KO
ENSG00000144566	RAB5A	0.08506412116514728	-0.025446083851227624	0.19557432618152218	6.4421163845699985	1.5447883009600178	0.12849369200458577	0.6732396341606033	-5.427800730115401	RELA KO
ENSG00000122435	TRMT13	0.10297388429841892	-0.048144695675376714	0.25409246427221455	5.477221112595933	1.3675215160862542	0.17737435922931863	0.7186067168487621	-5.428409185538724	RELA KO
ENSG00000081913	PHLPP1	-0.12868427606439958	-0.4535356708420534	0.1961671187132542	3.671954506934047	-0.7949973569520381	0.43024761923685917	0.8735016884100668	-5.428499366482645	RELA KO
ENSG00000166169	POLL	-0.11218644222554097	-0.5210393014175021	0.29666641696642015	3.027322699721464	-0.5506786931948737	0.5842244037232344	0.9180502145651366	-5.428530149683689	RELA KO
ENSG00000167523	SPATA33	-0.11719900538959749	-0.4594353051729678	0.22503729439377285	3.236292366048101	-0.6872627273384618	0.4949870048405439	0.8908180338378368	-5.428531520163501	RELA KO
ENSG00000186432	KPNA4	0.07938295930519601	-0.01549350991542095	0.17425942852581297	7.352974016130086	1.679166291883754	0.09915081302250621	0.6265476061327145	-5.428565035765265	RELA KO
ENSG00000185641	AC034236.1	0.13473648460422805	-0.08718923075156931	0.3566621999600254	4.818286686629811	1.2184354339990855	0.22858637019814998	0.7610283693667276	-5.428915585241029	RELA KO
ENSG00000099821	POLRMT	-0.05489920229165257	-0.5458150235779478	0.43601661899464256	2.588297365037553	-0.22443156717986387	0.8233056343537961	0.9760779183528169	-5.429036166856127	RELA KO
ENSG00000247708	STX18-AS1	0.055031462393232644	-0.3548670536262919	0.4649299784127572	2.5723258563062315	0.2694384954317234	0.788664124844185	0.9681717373273541	-5.429364801208594	RELA KO
ENSG00000259429	UBE2Q2P2	-0.03349631931534569	-0.41588509720244965	0.34889245857175827	2.503291580227474	-0.17579919678732853	0.8611380818076299	0.9826851822034572	-5.429441801253308	RELA KO
ENSG00000146021	KLHL3	0.030884075855079463	-0.3799498365855043	0.4417179882956632	2.4295620252858736	0.1508666552231177	0.8806676799264025	0.9829851883754045	-5.429608199808063	RELA KO
ENSG00000120756	PLS1	0.1042071084831031	-0.20528846904984743	0.41370268601605364	3.198511067897869	0.6757216511501054	0.502227120772009	0.8921060725927068	-5.429741080585756	RELA KO
ENSG00000116273	PHF13	0.12306525527019385	-0.08147918142891447	0.3276096919693022	4.785105611071065	1.2074599146991225	0.2327470131321433	0.7637397979398114	-5.430318874868325	RELA KO
ENSG00000203930	LINC00632	-0.015824976312505346	-0.5117835016277333	0.48013354900272265	2.682292915032904	-0.06403577139233145	0.9491885578705606	0.9928409889220038	-5.430593726102546	RELA KO
ENSG00000231205	ZNF826P	0.10374305820382324	-0.28116154657224646	0.4886476629798929	2.9828334109316916	0.540917305982702	0.5908863809747982	0.9204129039201077	-5.430657010217198	RELA KO
ENSG00000153443	UBALD1	0.038427933839156214	-0.3734316400331609	0.45028750771147336	2.5060519936968593	0.18725042211388962	0.8521968019853466	0.9807802431063156	-5.431846876874514	RELA KO
ENSG00000100316	RPL3	0.10856189270576877	-0.011473797897961643	0.2285975833094992	8.789459929183163	1.8150640198360364	0.07531343072312341	0.5835607091090939	-5.432332154211817	RELA KO
ENSG00000074800	ENO1	-0.07766110925645364	-0.15844324002278945	0.003121021509882166	10.28901480916462	-1.929359785399516	0.05917983450005736	0.5520670762328445	-5.432394655464496	RELA KO
ENSG00000088038	CNOT3	-0.10668998861267598	-0.4243964544031639	0.21101647717781197	3.2276011219622984	-0.6739420462844324	0.5033486379565644	0.8921060725927068	-5.4324107844107825	RELA KO
ENSG00000147138	GPR174	-0.11853039646683872	-0.3134183390636186	0.07635754612994117	4.906896933128361	-1.2205897064176763	0.22777615839864349	0.7596155184226271	-5.432508067436061	RELA KO
ENSG00000135974	C2orf49	0.10111578492450235	-0.04188464517962945	0.24411621502863415	5.752635244514616	1.419078926186184	0.16187365649925228	0.7035802316891606	-5.432530132138971	RELA KO
ENSG00000261326	LINC01355	0.005443717005356508	-0.45799375455479524	0.46888118856550826	2.3645547495964387	0.023573785684165592	0.9812832834992946	0.9965284684694091	-5.432534028365385	RELA KO
ENSG00000011405	PIK3C2A	0.11261026027817689	-0.07087311383577474	0.29609363439212855	4.841478201177913	1.2317035164135515	0.2236297532669842	0.7543625715622494	-5.432599765475662	RELA KO
ENSG00000151746	BICD1	-0.12145525491474851	-0.4288314786839185	0.1859209688544215	3.6021239156052594	-0.7929959621118983	0.43140233443360076	0.8735016884100668	-5.4326077246954405	RELA KO
ENSG00000167664	TMIGD2	-0.05873858814356847	-0.5022306732276813	0.3847534969405444	2.5504907115432762	-0.2658046455210227	0.7914461819606053	0.9687390453267928	-5.432656338634081	RELA KO
ENSG00000131069	ACSS2	0.006459188480924638	-0.4349785541158522	0.44789693107770145	2.490322257760943	0.029365231720057627	0.9766863031569455	0.9963265503665385	-5.432658975450115	RELA KO
ENSG00000007968	E2F2	-0.12287126183884478	-0.28970198093810645	0.04395945726041689	6.146748358843342	-1.4780844002621958	0.14544852100708477	0.6924960706391466	-5.4328472247895645	RELA KO
ENSG00000256338	RPL41P2	-0.12057391445197307	-0.4744038418826413	0.23325601297869514	3.3889435436308677	-0.6838860328256463	0.49709936487008444	0.8908180338378368	-5.43286373781773	RELA KO
ENSG00000169964	TMEM42	0.11868407374457535	-0.23005383351905023	0.4674219810082009	3.1712673930807114	0.6829961012006056	0.4976569016871728	0.8910802454616575	-5.433540441124846	RELA KO
ENSG00000119596	YLPM1	0.09133491555129325	-0.017995014191343	0.2006648452939295	7.390696696431928	1.6765738939285406	0.09965987123983491	0.6265476061327145	-5.433833453920524	RELA KO
ENSG00000151131	C12orf45	-0.12639575355899435	-0.35246132999994373	0.09966982288195503	4.6463004127074825	-1.122077836203566	0.2670107585519948	0.7819750372024695	-5.433921689430584	RELA KO
ENSG00000173482	PTPRM	0.05020386631661555	-0.3569062202382787	0.45731395287150983	2.3425908384350174	0.24748577339716746	0.8055119777758986	0.9692826107950226	-5.434358183980976	RELA KO
ENSG00000100439	ABHD4	-0.023265289226101604	-0.45082055000115384	0.40428997154895063	2.5587923698703943	-0.10920465176497254	0.9134626983897169	0.9882931661266633	-5.4350511324311315	RELA KO
ENSG00000006025	OSBPL7	0.023955706771325413	-0.37694037537561254	0.42485178891826336	2.4724480896344287	0.11992289756853225	0.9050087770517763	0.9857886088789916	-5.435170914323445	RELA KO
ENSG00000103148	NPRL3	0.07117713251406288	-0.3259060007399821	0.46826026576810786	2.6716723893214067	0.3597360689606057	0.7205090036785786	0.9522943287102338	-5.435356232442662	RELA KO
ENSG00000198865	CCDC152	0.1258685449761554	-0.0806529358557769	0.33239002580808774	4.872904991599405	1.2231421103020972	0.22681893952914517	0.7584944183603833	-5.435599486808274	RELA KO
ENSG00000284840	AC004893.2	-0.012005990546486878	-0.4664648770982785	0.44245289600530474	2.3983438244037636	-0.053018609548681726	0.9579213003520354	0.9938742203636388	-5.435656685352599	RELA KO
ENSG00000132768	DPH2	0.11262643797087968	-0.0821447345528161	0.3073976104945755	4.630405142661112	1.1604878746830571	0.25117796939683845	0.7746959287399185	-5.435699198766388	RELA KO
ENSG00000143319	ISG20L2	-0.11415274785158669	-0.25844945374852246	0.030143958045349084	6.8595171343932835	-1.587650447821213	0.11845966765992104	0.6517609023214319	-5.435750008979623	RELA KO
ENSG00000176108	CHMP6	-0.0955359663342481	-0.4750864459623643	0.2840145132938681	2.956845291892752	-0.5051522516360899	0.6155974047541866	0.9285116726401148	-5.4360352472162745	RELA KO
ENSG00000051180	RAD51	-0.10245031639270508	-0.24624249101097292	0.04134185822556277	5.9983727393762045	-1.4298911859177554	0.15876049629054212	0.7035802316891606	-5.436221404265208	RELA KO
ENSG00000106628	POLD2	-0.12801001995415362	-0.34287327610143503	0.08685323619312779	4.876532697484143	-1.1956573811159836	0.23728257046952875	0.7655894512453542	-5.436222623766613	RELA KO
ENSG00000251023	AC114980.1	-0.0363711852700046	-0.5238428512791444	0.4511004807391353	2.5414952465485965	-0.14973833970583697	0.8815533512688649	0.983122436201658	-5.436767594373005	RELA KO
ENSG00000167967	E4F1	0.08872639120365111	-0.27323965035618997	0.4506924327634922	2.876938450305704	0.4919374959781921	0.6248447105882576	0.932078859758817	-5.436907344578408	RELA KO
ENSG00000130193	THEM6	-0.11668496567330333	-0.34638390729497315	0.11301397594836651	4.264586321907161	-1.0194850124881343	0.31271718523817876	0.8071792932667808	-5.43724823852375	RELA KO
ENSG00000163013	FBXO41	-0.08909071367706511	-0.4625605325024069	0.2843791051482767	2.890768773075582	-0.47874236828059674	0.6341393382310174	0.9339018062502694	-5.437273583932914	RELA KO
ENSG00000167333	TRIM68	0.10724592762905027	-0.20635957706944602	0.42085143232754657	3.23483493775373	0.6863127541285475	0.49558078047426646	0.8908180338378368	-5.437754822266647	RELA KO
ENSG00000183963	SMTN	0.06325036657200123	-0.291891659019311	0.4183923921633135	2.6431715081581846	0.3574258151696386	0.7222272113399721	0.9525698191002758	-5.437920631213169	RELA KO
ENSG00000105325	FZR1	0.11474045601602345	-0.0919071638568604	0.3213880758889073	4.4425139107926315	1.1143230163080768	0.2702912710290012	0.7827888405362893	-5.438209373067614	RELA KO
ENSG00000160445	ZER1	0.09440354660400496	-0.31855673913141824	0.5073638323394282	2.7738451786678127	0.45878050976607454	0.6483136489488883	0.93618002830939	-5.438630807089429	RELA KO
ENSG00000145781	COMMD10	0.11334902331171381	-0.06061488224296718	0.2873129288663948	5.265642444683102	1.3076260686872003	0.19678202457741445	0.7377350198514714	-5.438668327456421	RELA KO
ENSG00000121775	TMEM39B	0.13474361647327804	-0.10092509406479991	0.37041232701135596	4.56670298380173	1.1474432376255863	0.2564776943674756	0.7787033402856158	-5.439169994001074	RELA KO
ENSG00000204524	ZNF805	0.08171845717095305	-0.3521713611263831	0.5156082754682891	2.680017219298423	0.3779772287054461	0.7069941007533094	0.9489139447995566	-5.4392301595309025	RELA KO
ENSG00000060237	WNK1	0.07631596403396301	-0.01042558447921936	0.1630575125471454	8.286509096479653	1.765684727861032	0.08335027338265959	0.5995591788381683	-5.439268636426212	RELA KO
ENSG00000214756	CSKMT	-0.14048223352962275	-0.41729736842635495	0.13633290136710946	4.290129061424405	-1.0184893892890068	0.31318533233884505	0.8071792932667808	-5.439366362957817	RELA KO
ENSG00000161057	PSMC2	-0.08846190184526304	-0.1972588422506676	0.020335038560141502	7.170540496089047	-1.6317909743800085	0.10879721901733189	0.6396017647819311	-5.439738474989509	RELA KO
ENSG00000224470	ATXN1L	0.10454793571782872	-0.08401802796019137	0.2931138993958488	4.4141938987194065	1.112697453481461	0.2709825221200285	0.783366764590596	-5.440166255568455	RELA KO
ENSG00000213977	TAX1BP3	0.09406278227511056	-0.29881598637698004	0.48694155092720115	2.830035999810592	0.4804898273642767	0.6329049696990221	0.9339018062502694	-5.440239867043011	RELA KO
ENSG00000158623	COPG2	-0.09905569382764279	-0.48363380476455503	0.28552241710926946	3.0814920354844864	-0.5169158147562708	0.6074180642941538	0.9249996134071657	-5.4403182791032405	RELA KO
ENSG00000088727	KIF9	-0.055359500188326916	-0.548502814066016	0.4377838136893622	2.702369753951259	-0.2252910546563628	0.8226405226972691	0.9756716924568352	-5.440358390711069	RELA KO
ENSG00000100206	DMC1	0.11212637804826597	-0.14785581520154872	0.37210857129808067	3.6511034555275574	0.8655439544514212	0.39073682844295243	0.8484268176425572	-5.440358492607435	RELA KO
ENSG00000083814	ZNF671	0.05604372057163198	-0.3788743487014339	0.49096178984469785	2.591999885926405	0.2586094820996615	0.7969628034198379	0.9687390453267928	-5.440477828919341	RELA KO
ENSG00000118620	ZNF430	0.12570714512721803	-0.06182073130702753	0.3132350215614636	5.440339251679622	1.3452997598084726	0.184396358549893	0.7233033749363944	-5.441390491534357	RELA KO
ENSG00000178104	PDE4DIP	0.12271335969737507	-0.10269518910335976	0.34812190849810987	4.253834694024327	1.0925627775369002	0.2796479872044762	0.7880796862049164	-5.441456104210539	RELA KO
ENSG00000224429	LINC00539	0.07373229878227816	-0.28509248602613285	0.4325570835906892	2.8340381681897924	0.4123825484087474	0.6817631271816591	0.9439306413906475	-5.4414939520101155	RELA KO
ENSG00000142409	ZNF787	0.13673556289126498	-0.15071048544724525	0.4241816112297752	3.900583037185293	0.9546629698046805	0.3441882180650939	0.8272036942212363	-5.441929200509986	RELA KO
ENSG00000140548	ZNF710	-0.0872264526708939	-0.44280061772049495	0.26834771237870714	2.987872783600435	-0.49231486479343	0.6245797841481442	0.932078859758817	-5.442137138517843	RELA KO
ENSG00000277969	AC006449.6	-0.010401812893392481	-0.46827084761182264	0.4474672218250377	2.5923913988117278	-0.045592425886703015	0.9638106578602452	0.9947788804092349	-5.442459012151792	RELA KO
ENSG00000196177	ACADSB	0.1057449211904844	-0.053664295135773254	0.26515413751674205	5.364284017891862	1.331284967271038	0.18893268871347874	0.729248559846634	-5.442478705161146	RELA KO
ENSG00000178188	SH2B1	-0.11812498154143114	-0.32416480019983934	0.08791483711697706	4.714650134994065	-1.1505765849520158	0.2551974531359894	0.7777613710293809	-5.4427578611244165	RELA KO
ENSG00000135164	DMTF1	0.09823786568574455	-0.039634791815619214	0.23611052318710832	5.8166610552134825	1.4299659906167528	0.1587391214597069	0.7035802316891606	-5.443001972167556	RELA KO
ENSG00000066923	STAG3	0.09134186971577307	-0.3732514778198439	0.5559352172513901	2.65645618565644	0.3945679878780546	0.6947838452965347	0.9456121608259302	-5.443213137773004	RELA KO
ENSG00000058799	YIPF1	0.12752553791323695	-0.12105806615882958	0.3761091419853035	4.154118903134443	1.0295551626294488	0.3080088182146865	0.8050391784215791	-5.4433127042565355	RELA KO
ENSG00000030110	BAK1	-0.12713291346407551	-0.35046950989107906	0.096203682962928	4.708052755043358	-1.142412754723453	0.2585426667288571	0.7787033402856158	-5.443504043427738	RELA KO
ENSG00000138375	SMARCAL1	-0.12945981472980161	-0.4736515805042383	0.21473195104463505	3.5898343393987404	-0.754847883593331	0.4537632728708111	0.8824750317185461	-5.443527806313459	RELA KO
ENSG00000065491	TBC1D22B	-0.1139388865105726	-0.39496843099184353	0.16709065797069833	3.6008263144085304	-0.8136636758953755	0.4195672217746029	0.8676857796802776	-5.443558409055206	RELA KO
ENSG00000105556	MIER2	-0.07042746385258125	-0.49235790290046705	0.35150297519530455	2.705291415167172	-0.33498559252408827	0.7389905699613217	0.9565623420546452	-5.443561613255406	RELA KO
ENSG00000003400	CASP10	0.13819035014541736	-0.08980968150991733	0.36619038180075203	4.747092953767442	1.216375731795613	0.22936298769770055	0.7613161318324861	-5.443686131824809	RELA KO
ENSG00000196418	ZNF124	-0.11724033656800348	-0.4061998384280224	0.17171916529201542	3.5788191473156865	-0.8142635859305452	0.4192266493756198	0.8676857796802776	-5.443690098677208	RELA KO
ENSG00000110841	PPFIBP1	0.08384599941325677	-0.2714506361065513	0.4391426349330648	3.018838914209211	0.4736049006964805	0.6377743990193323	0.9339018062502694	-5.44392356625203	RELA KO
ENSG00000070476	ZXDC	-0.129234471669883	-0.3955163712098391	0.13704742787007312	4.11404564767304	-0.9740060673863903	0.3345863078350755	0.8226593108798321	-5.444130755712227	RELA KO
ENSG00000197566	ZNF624	0.016985068750066556	-0.3540943535638819	0.388064491064015	2.5976722867656554	0.09185977433074362	0.9271642649239574	0.9892529948827855	-5.4442538436158365	RELA KO
ENSG00000171148	TADA3	-0.11452020275335517	-0.28766302321595943	0.05862261770924909	5.504666277165668	-1.3274022741050338	0.19020430657890489	0.7311834736777256	-5.444517887939248	RELA KO
ENSG00000214253	FIS1	-0.12185858484522782	-0.31544863617790564	0.07173146648744999	5.163514570723337	-1.2632753799505143	0.2121543398798928	0.7493400245571263	-5.444522568436822	RELA KO
ENSG00000103042	SLC38A7	0.015788499791694832	-0.38507746524033204	0.4166544648237217	2.5038482789120717	0.07904358293226928	0.9373029390885237	0.9903859936875176	-5.444859428138486	RELA KO
ENSG00000164039	BDH2	0.12057529061520578	-0.14316444029162367	0.3843150215220352	3.843469888579797	0.9175034279077187	0.3631369404896415	0.8366982749249202	-5.445003342807447	RELA KO
ENSG00000167083	GNGT2	0.07964819641532106	-0.2980112666618616	0.45730765949250374	2.747780205098676	0.42325345454440955	0.6738648976236665	0.9414942920769287	-5.445031080325991	RELA KO
ENSG00000102547	CAB39L	0.085450338846488	-0.24938061551861873	0.42028129321159474	2.83736145362363	0.5121688077349006	0.6107127079066796	0.9258743738114675	-5.445184954793225	RELA KO
ENSG00000087338	GMCL1	0.09257318228732192	-0.022347728944558318	0.20749409351920217	6.977842451835607	1.6166316208029183	0.11204067796898962	0.6433651468977543	-5.445789460123866	RELA KO
ENSG00000151332	MBIP	-0.10863324751028092	-0.2989780591356118	0.08171156411504998	4.707130379435999	-1.1453722481011146	0.2573263869663018	0.7787033402856158	-5.446032270459147	RELA KO
ENSG00000169554	ZEB2	-0.11758491603587462	-0.3313229478256752	0.09615311575392596	4.662666711021267	-1.1040652590635034	0.27467414440400334	0.7853240851489652	-5.446095257148965	RELA KO
ENSG00000148842	CNNM2	-0.033662295196899894	-0.4197373818994882	0.35241279150568844	2.592146834924009	-0.17498341313903182	0.8617757713598568	0.9826851822034572	-5.44734729148077	RELA KO
ENSG00000124256	ZBP1	0.046726655642844506	-0.37178170471498295	0.46523501600067196	2.6233564862644907	0.2240709199664851	0.8235847589994054	0.9761017589939791	-5.44759937531069	RELA KO
ENSG00000106299	WASL	0.12702783521852457	-0.09347505834317127	0.3475307287802204	4.621879133285286	1.1561376410643485	0.25293655695754413	0.7753120073880196	-5.448307275270592	RELA KO
ENSG00000076650	GPATCH1	0.11498242741428921	-0.08729176133360439	0.3172566161621828	4.566718598470745	1.1408168883391137	0.25920022836790685	0.7787033402856158	-5.448404139159281	RELA KO
ENSG00000132326	PER2	-0.12097799263911702	-0.4085259760632497	0.16656999078501566	3.683037264935097	-0.8443470390635691	0.40236352527061525	0.8559202829626723	-5.448508828199648	RELA KO
ENSG00000079805	DNM2	-0.11625209647549539	-0.27534214952888153	0.042837956577890746	6.160129314967095	-1.4665021495006854	0.1485646796756383	0.6957447916916807	-5.44858120980528	RELA KO
ENSG00000135828	RNASEL	0.12418301183114488	-0.1621624833392294	0.41052850700151916	3.645331834583327	0.8703556850822708	0.38812708553082875	0.846369400840246	-5.449025838435769	RELA KO
ENSG00000276291	FRG1HP	0.12049598270556405	-0.13560615976594265	0.37659812517707075	3.8428458417000715	0.9442441289114375	0.34943442203770747	0.8300178956035621	-5.449030237208523	RELA KO
ENSG00000131871	SELENOS	-0.10254097194072376	-0.24015985992502656	0.035077916043579044	6.331977563206132	-1.495355051843686	0.14089786674456445	0.6871301276763652	-5.449379725099119	RELA KO
ENSG00000268533	AC003002.2	-0.012801882979889267	-0.4180724465130758	0.39246868055329726	2.549435178153263	-0.06339481366429695	0.9496964508003218	0.9928409889220038	-5.449386304281759	RELA KO
ENSG00000186787	SPIN2B	0.07074414318782285	-0.3670935278569294	0.5085818142325751	2.67283682440205	0.32426666344760435	0.7470437275858959	0.9574900157141957	-5.449610932151171	RELA KO
ENSG00000135392	DNAJC14	0.11512759903950709	-0.16583781347412946	0.39609301155314364	3.546553139517721	0.8223402052666969	0.4146578181179075	0.8649901077386963	-5.449715292215715	RELA KO
ENSG00000150477	KIAA1328	0.07998438298953436	-0.2742570075834879	0.43422577356255665	2.844249454151035	0.45313836344258107	0.652344159345293	0.9364151795946224	-5.449838549200058	RELA KO
ENSG00000100601	ALKBH1	0.09561789005863686	-0.24487994164810362	0.43611572176537733	2.968832106962375	0.5635724340825807	0.5754801954314572	0.9159650520532899	-5.44998919518956	RELA KO
ENSG00000267040	AC027097.1	0.12330157528980523	-0.1367495215415594	0.38335267212116986	3.9633090111869547	0.9515571396623381	0.3457466585301108	0.8277276403154458	-5.450156116447705	RELA KO
ENSG00000215440	NPEPL1	-0.03520835740576844	-0.45792889289443495	0.38751217808289806	2.6227841909351213	-0.167154223716751	0.867900421851505	0.9826851822034572	-5.450486603176071	RELA KO
ENSG00000164163	ABCE1	-0.07599459717378743	-0.16669355776317246	0.01470436341559761	7.638664525087832	-1.6815328039062352	0.09868797750366827	0.6261366538701625	-5.450710981583965	RELA KO
ENSG00000184270	HIST2H2AB	-0.14326264535618805	-0.4020264820386614	0.11550119132628534	4.484288978663981	-1.1111030027983746	0.27166175341225124	0.7841159701559379	-5.4507632418684935	RELA KO
ENSG00000234664	HMGN2P5	-0.02057169908432277	-0.4954581571660319	0.4543147589973864	2.5971207176253004	-0.0869371331058942	0.9310571376248077	0.9895076960823327	-5.45105710481363	RELA KO
ENSG00000165632	TAF3	-0.10326719962492437	-0.2432666816252531	0.03673228237540438	6.269788692176358	-1.4803380704211624	0.14484820864061373	0.6924960706391466	-5.451621302165526	RELA KO
ENSG00000141337	ARSG	-0.04363282500335819	-0.4548894478139142	0.36762379780719784	2.690731574225063	-0.21292436676475693	0.8322228414608449	0.9781303399479997	-5.451641438234333	RELA KO
ENSG00000197562	RAB40C	-0.07745956452026848	-0.4681657912358136	0.31324666219527664	2.9054573249676747	-0.39787775177433304	0.6923575632273574	0.9456121608259302	-5.451793321417337	RELA KO
ENSG00000170919	TPT1-AS1	0.10926188854081831	-0.1234202980894841	0.3419440751711207	3.8767572233634553	0.9423896403626658	0.3503736635333342	0.8309717558650617	-5.452018154260117	RELA KO
ENSG00000183077	AFMID	-0.13871428998241608	-0.4835116679009541	0.20608308793612196	3.698302352350446	-0.8073878054590029	0.42314009553463117	0.8693196477556147	-5.452096362974493	RELA KO
ENSG00000136878	USP20	-0.11455003700273902	-0.35820430299108513	0.12910422898560708	4.0189635603712395	-0.9435092258280223	0.3498064309192459	0.8303733077256606	-5.452175407716508	RELA KO
ENSG00000139651	ZNF740	0.13071188506249332	-0.144375054613537	0.40579882473852363	3.9371295502683696	0.9536083450518851	0.34471688846726034	0.8274115245932364	-5.452603315530833	RELA KO
ENSG00000136279	DBNL	-0.09192974111700014	-0.21483051676816628	0.03097103453416601	6.350165711133165	-1.5011578103857348	0.13939442677758185	0.6866623285696043	-5.452936589786145	RELA KO
ENSG00000083845	RPS5	0.07526325086966068	-0.007527344907886757	0.15805384664720812	9.119405952495518	1.8244287275055608	0.07386510713841338	0.58188251066421	-5.453182269334878	RELA KO
ENSG00000168010	ATG16L2	-0.12347642794350655	-0.30891759928826135	0.06196474340124822	5.555633497132477	-1.336296504262829	0.18730091449542646	0.7270969681667342	-5.4534096279079085	RELA KO
ENSG00000186395	KRT10	0.10379764798791058	-0.03426918605079979	0.24186448202662095	6.303171233663965	1.5087701500729125	0.13744144708212996	0.6855875198378399	-5.453486637859966	RELA KO
ENSG00000048740	CELF2	0.07175441768110069	-0.00577263530065375	0.14928147066285513	9.459713088961895	1.8574635736426666	0.06894185552881073	0.579138921824935	-5.453492439063901	RELA KO
ENSG00000122694	GLIPR2	0.1205114226732551	-0.0583847301550845	0.2994075755015947	5.480198435317488	1.351923599367693	0.1822814323088804	0.7226128993515197	-5.453630897618794	RELA KO
ENSG00000233461	AL445524.1	0.034230435055004005	-0.3842032112120031	0.45266408132201114	2.664063442623388	0.16417641077213221	0.8702320827276215	0.9827952224530806	-5.4536835966080135	RELA KO
ENSG00000186635	ARAP1	-0.1202388511334167	-0.30461011926398607	0.06413241699715269	5.370587593538681	-1.3088097211178389	0.1963835691169135	0.7374641350905949	-5.453818876946901	RELA KO
ENSG00000178381	ZFAND2A	-0.047208087080626626	-0.4817580371886119	0.3873418630273586	2.7047275482326345	-0.2180226606330804	0.8282692338739415	0.9775863405179531	-5.454184695423971	RELA KO
ENSG00000251192	ZNF674	0.07863772774315292	-0.33947001239823904	0.4967454678845449	2.8679627340071665	0.3774571752113751	0.707378120419129	0.9489139447995566	-5.454231374957003	RELA KO
ENSG00000159618	ADGRG5	-0.09973264703946061	-0.4796621933907541	0.2801968993118329	3.0671306050855267	-0.5268163120902523	0.600573068651856	0.9236514241345801	-5.45465929315776	RELA KO
ENSG00000145029	NICN1	-0.09743437796712584	-0.4575909815407021	0.2627222256064504	3.140819800255684	-0.5429324154435551	0.5895081608154538	0.9201157053719818	-5.454681803125462	RELA KO
ENSG00000114988	LMAN2L	0.07187013175766221	-0.29522154259550687	0.4389618061108313	2.7644791525969654	0.39291521196770385	0.6959966501654307	0.9456121608259302	-5.4548993764988785	RELA KO
ENSG00000269940	AL049840.3	0.020008871309135312	-0.4244630400073779	0.4644807826256485	2.486655987233772	0.09034480965493086	0.9283621271310816	0.9892529948827855	-5.455025047405346	RELA KO
ENSG00000189114	BLOC1S3	0.11161711090136217	-0.24937455856192609	0.4726087803646504	3.1195790094832376	0.6205239295458821	0.537637283994794	0.9044478574554277	-5.455124717211878	RELA KO
ENSG00000148158	SNX30	0.01909106882089029	-0.3536577418195453	0.39183987946132587	2.5909302659911457	0.10278717112908252	0.9185293212478289	0.9892529948827855	-5.455575068250412	RELA KO
ENSG00000287733	NA	-0.02900718801321256	-0.4631416811141278	0.40512730508770267	2.5591988747638332	-0.13409305144329894	0.8938493398121883	0.9848910893821399	-5.455835901912397	RELA KO
ENSG00000170627	GTSF1	-0.09507740209740234	-0.43590307971477094	0.24574827551996625	3.21412588368226	-0.5598477492880787	0.5779996378683773	0.9163140397625184	-5.455920320871204	RELA KO
ENSG00000283103	AC010642.2	0.11311835499200429	-0.22680123132271446	0.45303794130672304	3.2108507198665794	0.6678544563227181	0.5071953435557656	0.8922592927118124	-5.456013711632094	RELA KO
ENSG00000116514	RNF19B	0.11120989875985732	-0.20736750526503112	0.42978730278474575	3.2420241262948677	0.7005730284074156	0.4867087625466755	0.8889866354441552	-5.456149989824596	RELA KO
ENSG00000076248	UNG	-0.10917375471147395	-0.26166177059347817	0.04331426117053028	6.101309634351587	-1.436836891424776	0.15678536130429516	0.7029077662279796	-5.456203228784156	RELA KO
ENSG00000197965	MPZL1	0.11211735506932552	-0.10002094528138505	0.3242556554200361	4.335043935667981	1.0606661177032533	0.2937688642244535	0.7958401008566693	-5.456268542062393	RELA KO
ENSG00000135951	TSGA10	-0.010879793265012427	-0.41923059815720043	0.3974710116271756	2.5456959468907545	-0.05347024376863171	0.9575632033544287	0.9938742203636388	-5.456295352669696	RELA KO
ENSG00000084774	CAD	-0.11646776820553129	-0.33261218592386155	0.099676649512799	4.545335143929132	-1.0814007506462504	0.28453452528081785	0.7895600702128749	-5.456321242045919	RELA KO
ENSG00000168899	VAMP5	-0.13260566283720632	-0.3867581838896089	0.12154685821519629	4.407027804414725	-1.0471106713299887	0.29991658476802824	0.800873797990811	-5.456559148869523	RELA KO
ENSG00000130741	EIF2S3	0.07040267311945492	-0.010426095268112084	0.15123144150702192	8.255800704995679	1.7480269527281689	0.0863925851638667	0.6060451346211333	-5.456699797328085	RELA KO
ENSG00000167851	CD300A	-0.11208296564727682	-0.4255059645567775	0.20134003326222388	3.267422228834488	-0.717684701592373	0.4761803609209536	0.887198918864168	-5.45685148559857	RELA KO
ENSG00000168826	ZBTB49	-8.359734311036426e-4	-0.4336526915640575	0.4319807447018502	2.6582374725219955	-0.00387626432470795	0.9969221063660687	0.9989972996376374	-5.4569953102475495	RELA KO
ENSG00000020256	ZFP64	-0.10814683403951708	-0.4031992226096647	0.1869055545306305	3.4921798381120337	-0.7355964290014639	0.46529865386355274	0.884116959157373	-5.4570241049725166	RELA KO
ENSG00000108306	FBXL20	0.1262136021596092	-0.10953647954531417	0.3619636838645326	4.365875281536969	1.074432772399442	0.28761496225767524	0.790893775183142	-5.457049622047668	RELA KO
ENSG00000103160	HSDL1	0.10431273477006187	-0.20573969527272196	0.4143651648128457	3.282198514948148	0.6751917527370125	0.502560923490964	0.8921060725927068	-5.457062216156567	RELA KO
ENSG00000182621	PLCB1	0.07685410000532178	-0.36346183299721563	0.5171700330078592	2.3730549428630474	0.3502898692089006	0.727543514877254	0.9533203663690454	-5.457133648047741	RELA KO
ENSG00000182004	SNRPE	-0.10400476111209045	-0.23187861796802123	0.02386909574384033	7.323737246617076	-1.632286517445556	0.10869249753208947	0.6396017647819311	-5.457405048328308	RELA KO
ENSG00000250562	RPL38P4	-0.12962425765001573	-0.3909009816118775	0.13165246631184602	4.275062859145884	-0.9956587096319722	0.32405072154811265	0.815290043220816	-5.457613315560472	RELA KO
ENSG00000011485	PPP5C	-0.11411029233630998	-0.32405905483102737	0.09583847015840738	4.550431749100511	-1.0907781650998198	0.28042529192142585	0.7884077417973174	-5.457690538218917	RELA KO
ENSG00000219665	ZNF433-AS1	0.0929057199930412	-0.33773590418032984	0.5235473441664122	2.7942580836033017	0.4329635994782538	0.6668411334698774	0.9408606943590385	-5.457748210381752	RELA KO
ENSG00000173258	ZNF483	-0.01125638343277613	-0.4341346315975035	0.4116218647319512	2.6567822131245378	-0.05342056395922131	0.9576025936299029	0.9938742203636388	-5.457894928080843	RELA KO
ENSG00000174238	PITPNA	-0.09973014671205949	-0.23958547913569178	0.04012518571157281	6.001812316802079	-1.431107853355094	0.158413121746682	0.7035802316891606	-5.45792429278704	RELA KO
ENSG00000171984	SHLD1	0.069844904182462475	-0.39025050454638116	0.529940312911306	2.7759301389641013	0.30465742237406446	0.7618494182117144	0.9609323624213488	-5.458395867497651	RELA KO
ENSG00000213185	FAM24B	-0.10954578632782885	-0.47147699452668057	0.25238542187102286	3.271885575708908	-0.607427684105469	0.5462244370416209	0.9071979380478057	-5.458476163007492	RELA KO
ENSG00000106524	ANKMY2	0.10504287411474866	-0.06960451871168755	0.2796902669411849	4.904522149073486	1.2070615783849168	0.23289904925570395	0.7637397979398114	-5.4586498085890724	RELA KO
ENSG00000083093	PALB2	0.10687961281656033	-0.0644311159474876	0.2781903415806083	5.04268819413317	1.2520891326385382	0.21616908199114787	0.7507651987984106	-5.458962454605884	RELA KO
ENSG00000119688	ABCD4	-0.11833685302525865	-0.35979097031880103	0.1231172642682837	4.204944491944047	-0.9835814674839254	0.3298994554793817	0.8188921462810396	-5.459036876351868	RELA KO
ENSG00000058272	PPP1R12A	0.0640495442936686	-0.006886189212331542	0.13498527779966873	8.977922168069142	1.8120739502443468	0.07578086392644401	0.5848362183648865	-5.45909281612374	RELA KO
ENSG00000074201	CLNS1A	-0.096877409545856	-0.21715994940683186	0.023405130315119857	7.175702934101757	-1.6163851965971583	0.11209404375703401	0.6433651468977543	-5.459218070449091	RELA KO
ENSG00000122507	BBS9	-0.002136213301897172	-0.375336893313666	0.37106446670987164	2.5320634428241395	-0.011487542351425704	0.9908786583940778	0.9989972996376374	-5.459822365769184	RELA KO
ENSG00000173545	ZNF622	-0.11118574127983294	-0.3192990172345214	0.09692753467485554	4.472821490261518	-1.0721961592237754	0.288608626745497	0.7916964525103137	-5.460325775331219	RELA KO
ENSG00000109756	RAPGEF2	-0.12366695311339448	-0.3506397348606588	0.1033058286338698	4.5404057027856375	-1.0934648258985173	0.27925566557427767	0.7877081481532064	-5.460768218613113	RELA KO
ENSG00000237172	B3GNT9	0.053289886993502567	-0.362772886137638	0.4693526601246431	2.6564999392504784	0.2570460158404984	0.7981629251792751	0.9687390453267928	-5.460942899532519	RELA KO
ENSG00000185261	KIAA0825	-0.076356031450457	-0.442748643780668	0.29003658087975404	2.953383676264885	-0.4182361583573766	0.6775056717226576	0.941615202808587	-5.461018899573323	RELA KO
ENSG00000264920	AC018521.5	-0.11286284893559317	-0.4699005928507062	0.24417489497951983	3.3397479471387728	-0.634398015916254	0.5286168280831292	0.9011665968935038	-5.461091009704864	RELA KO
ENSG00000173621	LRFN4	-0.06278565810021641	-0.4687929562216175	0.34322164002118466	2.8196367050638056	-0.31034985542985294	0.7575418933984922	0.9609323624213488	-5.461270818090144	RELA KO
ENSG00000151327	FAM177A1	0.08644376784901464	-0.027559180370113096	0.20044671606814238	6.4149100898638425	1.5217473092639748	0.13416222940286565	0.6855875198378399	-5.461460505799577	RELA KO
ENSG00000231682	LINC01891	0.07444695764076892	-0.35908406655427166	0.5079779818358094	2.5547130534897136	0.34462891255143063	0.7317705829381118	0.9548391461936784	-5.461588086824555	RELA KO
ENSG00000011451	WIZ	-0.1272836090700764	-0.372443756340133	0.11787653819998017	4.435644197257504	-1.0419515963607067	0.3022793868363646	0.8018428774788176	-5.461618089288611	RELA KO
ENSG00000159792	PSKH1	-0.1129778635125609	-0.33425948194122895	0.10830375491610716	4.335398253541064	-1.0246438917449996	0.31029905359692733	0.8065424552257413	-5.461797023693584	RELA KO
ENSG00000099904	ZDHHC8	0.12146911475126254	-0.19915121474267922	0.4420894442452043	3.4352862871645042	0.7603258344155497	0.4505114973241414	0.8814985925922858	-5.4618598687505155	RELA KO
ENSG00000133056	PIK3C2B	-0.11319310806835503	-0.4461689157534034	0.21978269961669333	3.3271627360629292	-0.6822322431318149	0.498135727303714	0.8913105109309459	-5.4619357463759615	RELA KO
ENSG00000103353	UBFD1	-0.11849498118038237	-0.31933246510944047	0.08234250274867569	4.93757346985097	-1.1840774798515208	0.24179470697697214	0.7681425268516809	-5.462164004031337	RELA KO
ENSG00000143379	SETDB1	0.11714845900738258	-0.07167719045733115	0.3059741084720963	5.041769435071479	1.2450893832553824	0.2187097655874831	0.7518063097349377	-5.46226179040512	RELA KO
ENSG00000137221	TJAP1	0.12253158341744719	-0.14484322148418916	0.38990638831908353	3.8414476766788543	0.9197133742697315	0.3619915592412346	0.8366982749249202	-5.462343416906273	RELA KO
ENSG00000126246	IGFLR1	0.08578161544958762	-0.2960583285874489	0.46762155948662415	2.9584888012528494	0.45085594415792835	0.6539776048755201	0.9364151795946224	-5.462586455242986	RELA KO
ENSG00000175662	TOM1L2	0.09389027742224831	-0.2680738439420138	0.4558543987865104	2.9520215080935523	0.5205710766578504	0.6048867196914889	0.9237820087231163	-5.462626528618374	RELA KO
ENSG00000077514	POLD3	-0.09638957885418176	-0.2243151045615987	0.031535946853235186	6.536295512474724	-1.5121602209574208	0.1365787266818297	0.6855875198378399	-5.4633148575670765	RELA KO
ENSG00000213445	SIPA1	-0.12063976447042624	-0.377990258620996	0.13671072968014353	4.083123758861635	-0.940785057842894	0.351187663859687	0.8310106063701339	-5.463332476783642	RELA KO
ENSG00000185880	TRIM69	0.037956730048340326	-0.37024146457353485	0.4461549246702155	2.673925882339133	0.18661332389135699	0.8526937554879963	0.9807802431063156	-5.463361692720165	RELA KO
ENSG00000186462	NAP1L2	-0.00887269321062556	-0.4768830214734088	0.45913763505215766	2.7690094680474773	-0.038047398293644376	0.9697963449718684	0.9954209465389481	-5.46386176901707	RELA KO
ENSG00000214425	LRRC37A4P	0.1313047901251414	-0.1567291281599374	0.4193387084102202	3.77162758932882	0.9148752405547571	0.3645021250349122	0.8377359755723497	-5.464244940447194	RELA KO
ENSG00000131153	GINS2	-0.1118143399656164	-0.27625402835318336	0.052625348421950574	5.771875239552959	-1.3646327705469627	0.17827543313016192	0.7191617413774645	-5.464524734928228	RELA KO
ENSG00000120533	ENY2	-0.07294479495174766	-0.16004076782481497	0.014151177921319633	7.712892465450195	-1.6808198567839179	0.09882722641357941	0.6261366538701625	-5.464649545059533	RELA KO
ENSG00000205220	PSMB10	-0.14057565432819352	-0.39476592065933835	0.11361461200295131	4.647297792334779	-1.1098802783281474	0.2721834427314362	0.7841159701559379	-5.464712849028785	RELA KO
ENSG00000186666	BCDIN3D	0.12103577472826244	-0.16378707633680284	0.4058586257933277	3.6310626501744663	0.8528327349673335	0.397683630177196	0.85358344994155	-5.465316912548658	RELA KO
ENSG00000170145	SIK2	0.13078533292250327	-0.13837902137335217	0.3999496872183587	4.045183740502206	0.975138792863384	0.33402958229866997	0.8221622629976412	-5.466134448051407	RELA KO
ENSG00000130164	LDLR	-0.08857961590042063	-0.2095854919317452	0.032426260130903925	6.290229147758549	-1.4691030810102792	0.14786037912749023	0.6954124248823647	-5.466340888146567	RELA KO
ENSG00000166839	ANKDD1A	0.07100851910366623	-0.3385620857961604	0.48057912400349284	2.892403972995662	0.34794180556284837	0.7292958005195231	0.9541662645900139	-5.466638088866776	RELA KO
ENSG00000198934	MAGEE1	0.055636706779680356	-0.3413417280434755	0.4526151416028362	2.739335698360776	0.28126742506409086	0.7796273286788895	0.9652282643524447	-5.467203125191742	RELA KO
ENSG00000067596	DHX8	0.12043821416048939	-0.07041236611638893	0.3112887944373677	5.063393121350068	1.2664724864818397	0.2110171490240175	0.7493400245571263	-5.467293508071126	RELA KO
ENSG00000273373	AL355488.1	0.08783343460296233	-0.29092747603397623	0.4665943452399009	2.9438426699055174	0.4653927896112725	0.6436035857770355	0.9343250276624618	-5.467430616091801	RELA KO
ENSG00000135596	MICAL1	-0.11254851195607651	-0.3674884537369838	0.14239142982483077	3.9284050129776733	-0.8859859033513751	0.379725375440221	0.8417910205034514	-5.467733954245472	RELA KO
ENSG00000052126	PLEKHA5	0.10847425810038835	-0.06209430160452306	0.27904281780529977	5.392728080099952	1.2762996294303088	0.20755010833689969	0.7461675525207493	-5.468340477620233	RELA KO
ENSG00000176700	SCAND2P	-0.06268205401251148	-0.509418138298706	0.38405403027368296	2.835007663038226	-0.28158993203772575	0.779381369598363	0.9652282643524447	-5.468599957236722	RELA KO
ENSG00000012817	KDM5D	-0.09198300492153288	-0.4123153184256883	0.22834930858262253	1.651311688025404	-0.5762776542435726	0.5669265687368101	0.913939625680379	-5.46865056787649	RELA KO
ENSG00000151414	NEK7	0.08399509305471309	-0.02114764301856735	0.18913782912799354	7.010389559297603	1.603243833660964	0.11496995984301615	0.6457060211330335	-5.468682373738246	RELA KO
ENSG00000237943	PRKCQ-AS1	0.10137230135668851	-0.0412973171343973	0.24404191984777432	5.840731751223899	1.4259777297516771	0.1598818641567569	0.7035802316891606	-5.468827591762672	RELA KO
ENSG00000120458	MSANTD2	0.12370849875578882	-0.17949656360391864	0.4269135611154963	3.586574227661697	0.8188192147640624	0.41664585730305237	0.8662129944933267	-5.469123444846645	RELA KO
ENSG00000134901	KDELC1	0.11106094217772	-0.16533139394989355	0.38745327830533355	3.597314653220698	0.8064181497429272	0.4236937544214262	0.8693196477556147	-5.469566204541173	RELA KO
ENSG00000105771	SMG9	0.06450761085518941	-0.26960307104722914	0.39861829275760796	2.850435567546704	0.3874766475223388	0.6999930989068792	0.946336209808768	-5.469628525754889	RELA KO
ENSG00000063244	U2AF2	-0.09769360426685392	-0.2186363108939515	0.023249102360243662	7.227861607947984	-1.6211058979189776	0.11107530734466697	0.6428244282699846	-5.469692069807302	RELA KO
ENSG00000082701	GSK3B	-0.09820394145977307	-0.24265138508911424	0.0462435021695681	5.711619338194277	-1.364407177494427	0.17834594871867493	0.7191617413774645	-5.4700247390389185	RELA KO
ENSG00000170779	CDCA4	-0.12312724361577843	-0.29498318275218316	0.04872869552062631	6.171903436785328	-1.4378532014274832	0.15649797041856825	0.7024515776184951	-5.470081921958599	RELA KO
ENSG00000079313	REXO1	0.03464246018061612	-0.37434034274485734	0.4436252631060896	2.610733929747699	0.1699920519933956	0.8656794702821409	0.9826851822034572	-5.470297654832891	RELA KO
ENSG00000040531	CTNS	-0.1044742966849821	-0.46437454519676985	0.25542595182680566	3.185755438341196	-0.5825755401967028	0.562709968032461	0.9138122733980325	-5.470494036860168	RELA KO
ENSG00000280138	AC027290.2	0.04289603328570912	-0.3606238709990897	0.44641593757050796	2.6148969133508797	0.2133423667280428	0.8318985263341725	0.9781303399479997	-5.470914249376776	RELA KO
ENSG00000170946	DNAJC24	-0.11407250493461252	-0.325880478074706	0.09773546820548099	4.55797186769353	-1.080845480590506	0.2847791560525947	0.789627749034942	-5.470953944248752	RELA KO
ENSG00000227500	SCAMP4	-0.0669984084993911	-0.413420588970928	0.2794237719721458	2.9158742941498867	-0.3881358271324599	0.6995082521397746	0.946336209808768	-5.471087097534839	RELA KO
ENSG00000196588	MRTFA	-0.12629219134123648	-0.4220527325906633	0.16946834990819032	3.852418203840169	-0.856961287494308	0.39541897826832506	0.8519016663921662	-5.4717223782238396	RELA KO
ENSG00000076944	STXBP2	0.10870691838894864	-0.2609270362494043	0.47834087302730155	3.0809078977143383	0.5902150272815914	0.55761612981403	0.9120289520018664	-5.471857871086955	RELA KO
ENSG00000235505	CASP17P	0.10474224400069998	-0.19700588175819206	0.406490369759592	3.351544907441208	0.6966300905672491	0.4891529888603423	0.889687335162557	-5.472036066908136	RELA KO
ENSG00000119509	INVS	-0.12641479288112745	-0.41990879524907043	0.16707920948681554	3.883635244709702	-0.8644176056465577	0.3913493085202625	0.8487159819723404	-5.4720601745789255	RELA KO
ENSG00000163704	PRRT3	-0.07138358899386832	-0.4721104538438605	0.3293432758561239	2.8794487922304217	-0.3574990217110611	0.7221727431713305	0.9525698191002758	-5.472109814403982	RELA KO
ENSG00000151611	MMAA	0.11649382862822533	-0.17869647956075307	0.4116841368172037	3.523972317872798	0.7920010571125042	0.43197703749344196	0.8736246206899325	-5.472279981379846	RELA KO
ENSG00000170260	ZNF212	-0.09602878706306983	-0.4068695903040527	0.214812016177913	3.3529513833915883	-0.6199952435203767	0.5379825851186752	0.9044478574554277	-5.4722946710544225	RELA KO
ENSG00000236778	INTS6-AS1	-0.1162303826253912	-0.4181740623501844	0.18571329709940199	3.661614991705619	-0.7725358832934649	0.4433125541859674	0.8781980702601369	-5.472410218482702	RELA KO
ENSG00000248508	SRP14-AS1	0.06355952549207355	-0.31799211229377955	0.44511116327792666	2.8602972071483213	0.3343122274028133	0.7394956152645267	0.9565623420546452	-5.472548728957521	RELA KO
ENSG00000147251	DOCK11	0.08177378845108851	-0.018152759110781222	0.18170033601295826	7.226934867803722	1.6423214774280737	0.10658944576135068	0.6357907196052451	-5.472570078318928	RELA KO
ENSG00000147996	CBWD5	0.022979856779963725	-0.3942775147038817	0.4402372282638092	2.634856318634695	0.11052696294631296	0.9124191717545991	0.9881505065955472	-5.472711193018006	RELA KO
ENSG00000106105	GARS	-0.08085987774591974	-0.18221102822527224	0.020491272733432764	7.14914566300879	-1.6011400998048078	0.11543585027839191	0.646879637227887	-5.4729558440209285	RELA KO
ENSG00000177432	NAP1L5	-0.12840100940817045	-0.47534864323903747	0.21854662442269657	3.586935878219674	-0.7427273983533997	0.4610063587172454	0.884116959157373	-5.472965768082606	RELA KO
ENSG00000110011	DNAJC4	-0.007015498678295984	-0.43046112671405906	0.4164301293574671	2.6881327223717895	-0.03324955450663803	0.973603545277465	0.9958616787271689	-5.472972621513022	RELA KO
ENSG00000149809	TM7SF2	0.08729386436029385	-0.22042917606164614	0.39501690478223384	3.2578776175800845	0.5693097761600493	0.5716098362835365	0.9145663294657688	-5.4733598791820945	RELA KO
ENSG00000160908	ZNF394	0.12546243902510668	-0.1465381549592102	0.39746303300942354	3.9102714805735284	0.9256969025691165	0.35890209729131195	0.8342013579590138	-5.473527282453838	RELA KO
ENSG00000177707	NECTIN3	0.11869665600770185	-0.1321752396624818	0.3695685516778855	4.0515558196467705	0.9495359440846658	0.3467633342270271	0.8281260906867195	-5.473674866293331	RELA KO
ENSG00000105948	TTC26	-0.10637447895102037	-0.4237256782376656	0.21097672033562487	3.4494600203356507	-0.6727012564413848	0.5041313956101315	0.8921060725927068	-5.473793431245583	RELA KO
ENSG00000105516	DBP	0.09410114267054315	-0.24089168427137453	0.4290939696124608	3.084833213848806	0.5637471070207599	0.5753621747796993	0.9159650520532899	-5.47398081207497	RELA KO
ENSG00000064490	RFXANK	0.11100537630455998	-0.12029898258102212	0.3423097351901421	4.08746755148741	0.9631304936493511	0.33996287071893516	0.8249529885537433	-5.474332351442292	RELA KO
ENSG00000219200	RNASEK	-0.12458198669768716	-0.32428418804081394	0.07512021464543964	5.262302542407508	-1.2519798436353928	0.21620858162146694	0.7507651987984106	-5.474584645217483	RELA KO
ENSG00000146540	C7orf50	-0.11993565969204223	-0.3096200793586129	0.06974875997452842	5.378059960748048	-1.2689415116900649	0.21014204166939507	0.7493400245571263	-5.474935851532838	RELA KO
ENSG00000129355	CDKN2D	0.08044034510658626	-0.022375315866155418	0.18325600607932796	6.764398019549949	1.5701443841913694	0.12247874988015384	0.6593017569233461	-5.475278394808763	RELA KO
ENSG00000121864	ZNF639	-0.10410562795233602	-0.266380259379859	0.058169003475186914	5.401788076766458	-1.2875037825222189	0.2036493447545946	0.7440573907178633	-5.475318473862623	RELA KO
ENSG00000126777	KTN1	0.06520857134602132	-0.005649091995586164	0.1360662346876288	9.495179977238115	1.8468975095115172	0.07048546435498937	0.579138921824935	-5.475397775063386	RELA KO
ENSG00000166140	ZFYVE19	0.016039706154129085	-0.4323534349856513	0.4644328472939095	2.7063758183434508	0.07178974057136549	0.9430460818500189	0.9917881572522043	-5.475479182158874	RELA KO
ENSG00000243176	AC092944.1	-0.015260099375248526	-0.4141372143424559	0.3836170155919588	2.6106291160814616	-0.07677912858520396	0.9390954478308959	0.9906339229501637	-5.475549807292992	RELA KO
ENSG00000004866	ST7	0.07575605059976454	-0.3580051162407753	0.5095172174403044	2.8291590141613083	0.3505028824428205	0.7273846221904444	0.9533203663690454	-5.475558343969816	RELA KO
ENSG00000182183	SHISAL2A	0.06699767231414011	-0.3334816813073264	0.46747702593560664	2.7696762438230365	0.3357411084766369	0.7384240468502398	0.9564990771198085	-5.4756213255142185	RELA KO
ENSG00000157181	ODR4	0.09806028283392454	-0.047393773063935524	0.2435143387317846	5.540232620736473	1.3529826973614363	0.18194499632067196	0.7226128993515197	-5.475925540894203	RELA KO
ENSG00000235174	RPL39P3	0.10796522414166443	-0.19640144673031196	0.4123318950136408	3.458713442126649	0.7118881004410909	0.47973241698078917	0.8882589440387735	-5.476018685305949	RELA KO
ENSG00000119684	MLH3	-0.11335794451988956	-0.3188117625159854	0.09209587347620629	4.671564414192638	-1.1072933278763988	0.273289519702776	0.7851662229486327	-5.476035154827822	RELA KO
ENSG00000169727	GPS1	-0.12213819376193769	-0.3355833548782558	0.09130696735438043	4.834595130197957	-1.148391888934477	0.2560896053258648	0.7784513379862672	-5.476298285267747	RELA KO
ENSG00000160703	NLRX1	0.052922751466756957	-0.3246142089630729	0.4304597118965868	2.712421175354199	0.2813247082190868	0.7795836401747837	0.9652282643524447	-5.476339860943209	RELA KO
ENSG00000204390	HSPA1L	0.10713255912007691	-0.20003270477449764	0.41429782301465146	3.3185989525248947	0.6999617602258413	0.487087242120124	0.8889866354441552	-5.476410887353328	RELA KO
ENSG00000232104	RFX3-AS1	0.0968250986324839	-0.24691195833244806	0.44056215559741585	3.0453161781803293	0.5653098213399781	0.5743068251978173	0.9159650520532899	-5.47660257152768	RELA KO
ENSG00000109790	KLHL5	-0.11581633585190243	-0.28597246565883366	0.0543397939550288	5.727957584543185	-1.3659888635115098	0.17785199724332695	0.7189863340303483	-5.4768972476451285	RELA KO
ENSG00000115274	INO80B	-0.005193947037744007	-0.38669514867918364	0.37630725460369563	2.6425413409586036	-0.027322884327845368	0.9783073405989701	0.9965284684694091	-5.4770417533088205	RELA KO
ENSG00000146066	HIGD2A	0.09919343623021692	-0.026863312091077368	0.22525018455151122	6.877061207071807	1.5792168600605923	0.12038238598122555	0.655259226317633	-5.477130355570344	RELA KO
ENSG00000232788	ITGA6-AS1	0.06807832456089358	-0.38168315558308635	0.5178398047048736	2.831917071714184	0.3037746564730686	0.7625181011929449	0.9609323624213488	-5.477373652448345	RELA KO
ENSG00000138641	HERC3	-0.09000808536991523	-0.4342722236813783	0.25425605294154785	3.1367652491296987	-0.5247043630726459	0.602030212924561	0.9236514241345801	-5.477524295871422	RELA KO
ENSG00000131697	NPHP4	-0.08620940056148285	-0.4689416097815326	0.2965228086585669	3.056928472911056	-0.4520479977527848	0.653124281467717	0.9364151795946224	-5.477828722177819	RELA KO
ENSG00000106077	ABHD11	0.05253091789108666	-0.3568010673275785	0.4618629031097518	2.787781562396001	0.25755159547800177	0.7977747867521142	0.9687390453267928	-5.477990674762243	RELA KO
ENSG00000247516	MIR4458HG	-0.018069485144050823	-0.4610577466236819	0.42491877633558023	2.7369618988750934	-0.0818612735771512	0.9350729542508439	0.9903859936875176	-5.4785313365011135	RELA KO
ENSG00000107362	ABHD17B	0.08644586538907895	-0.03370150553927401	0.2065932363174319	6.054460158082451	1.4439590971117648	0.15478000075140974	0.7005070576371247	-5.478738520306407	RELA KO
ENSG00000179152	TCAIM	0.10917312187076078	-0.08214137941225969	0.30048762315378125	4.686937654935447	1.1452301587405966	0.2573846886976965	0.7787033402856158	-5.47895545636458	RELA KO
ENSG00000165675	ENOX2	0.1242395725797083	-0.09379265113816473	0.3422717962975813	4.662250833898849	1.1435738118237577	0.2580650125352507	0.7787033402856158	-5.480188114499597	RELA KO
ENSG00000198746	GPATCH3	0.016573151994623725	-0.40117021503330996	0.4343165190225574	2.7013873371887316	0.07961969093123505	0.9368469522796541	0.9903859936875176	-5.4803497561394305	RELA KO
ENSG00000149357	LAMTOR1	-0.08077161341887873	-0.18453768866461595	0.022994461826858492	6.864493153069666	-1.562170039261034	0.12434552174133272	0.6637220755517536	-5.480580747227355	RELA KO
ENSG00000188827	SLX4	-0.09418487812033449	-0.4614009262951609	0.2730311700544919	3.1499584942728585	-0.514735906469361	0.6089300085735099	0.9253405152100003	-5.4810106580970235	RELA KO
ENSG00000112425	EPM2A	0.033322182913042564	-0.3953751473972986	0.46201951322338375	2.644170891711848	0.15599389494549182	0.8766450042522198	0.9827952224530806	-5.481069129052403	RELA KO
ENSG00000206527	HACD2	0.08541438465278883	-0.03088236147345086	0.20171113077902852	6.23666797485804	1.4739691355145044	0.14654976526475344	0.6941439621546589	-5.481121025697641	RELA KO
ENSG00000135617	PRADC1	-0.09229986391742617	-0.44995256275544515	0.2653528349205928	3.1575410983173544	-0.5179221573321128	0.6067206658454338	0.9248975993489584	-5.481450614637103	RELA KO
ENSG00000156374	PCGF6	0.11411715914091225	-0.12259110277307678	0.3508254210549013	4.054523812722551	0.967525615844703	0.3377832248931061	0.8236499097197593	-5.482231913878078	RELA KO
ENSG00000117408	IPO13	0.03303370679892037	-0.364946377597748	0.43101379119558875	2.677730170968298	0.1665792517133486	0.8683505399141189	0.9826851822034572	-5.48230301110459	RELA KO
ENSG00000131242	RAB11FIP4	0.11225703400635911	-0.06390871210979729	0.28842278012251554	5.191175911517165	1.2788424172172113	0.20665997020115426	0.7452029140952815	-5.482343190053703	RELA KO
ENSG00000162927	PUS10	-0.11495335427991726	-0.3970213275934157	0.16711461903358116	3.789816829281105	-0.8178860617254944	0.41717370737309567	0.8666876613489277	-5.482724743127576	RELA KO
ENSG00000160877	NACC1	-0.12205909824218342	-0.3601693310471354	0.11605113456276855	4.464888811835544	-1.0287670225887373	0.3083755681670234	0.8050391784215791	-5.482737428777095	RELA KO
ENSG00000168904	LRRC28	0.12317733222837735	-0.21060480427855516	0.45695946873530985	3.4547415946284734	0.7406152333704613	0.4622753402867361	0.884116959157373	-5.482757653494218	RELA KO
ENSG00000111203	ITFG2	0.09170213580837716	-0.2665891494501416	0.44999342106689594	3.0091833813847573	0.5136510057224174	0.6096831176675734	0.9253405152100003	-5.482851695342539	RELA KO
ENSG00000263606	AP000919.1	0.08850337864699576	-0.3069669655520671	0.4839737228460586	2.9012930876488285	0.44912875931124957	0.6552148244217078	0.9366807270684309	-5.482913244494518	RELA KO
ENSG00000275185	AC130324.3	-0.010879324879394137	-0.4286323491508713	0.406873699392083	2.7018535589607278	-0.052264557790823556	0.9585192011285038	0.9938742203636388	-5.483124249930217	RELA KO
ENSG00000144535	DIS3L2	-0.1324032937131654	-0.5057971090379892	0.24099052161165846	3.4756626994366937	-0.7116338626488506	0.47988854929091906	0.8882589440387735	-5.483351719780284	RELA KO
ENSG00000140650	PMM2	-0.11556620161296927	-0.29659540363740444	0.06546300041146594	5.379662589668681	-1.2811711165760995	0.20584728179261616	0.7452029140952815	-5.483519522526817	RELA KO
ENSG00000146830	GIGYF1	-0.11940909117910525	-0.3393499928053766	0.10053181044716605	4.679613480135429	-1.0895729900725728	0.28095107089424193	0.7886769864502745	-5.483709145646248	RELA KO
ENSG00000158796	DEDD	-0.11298145193679066	-0.31576809640824666	0.08980519253466537	4.755607597331852	-1.1181311316864586	0.2686767904681266	0.7822068782613265	-5.483731761927479	RELA KO
ENSG00000272288	AL451165.2	-0.019399428650956452	-0.36712912725873315	0.32833026995682024	2.750484739137843	-0.11196237235977194	0.911286567510261	0.9879850730276726	-5.483790084923551	RELA KO
ENSG00000261716	AC239868.1	0.09000330992854089	-0.3254705966513185	0.5054772165084003	2.89552674837367	0.4347500739400191	0.6655521434175056	0.9408606943590385	-5.484099394511922	RELA KO
ENSG00000052802	MSMO1	-0.10471525227622092	-0.2582372404559161	0.04880673590347431	5.872916227322236	-1.3688765829255014	0.17695288376120405	0.7181755803432288	-5.484572135564027	RELA KO
ENSG00000260032	NORAD	0.0786200011492566	-0.014937696357473843	0.17217769865598703	7.72665510005788	1.6864693691328823	0.09772821175230906	0.6250377052328633	-5.484653609468019	RELA KO
ENSG00000111676	ATN1	0.14561588157814542	-0.17142517088246217	0.462656934038753	3.958951570794761	0.9217606830489885	0.36093255182787254	0.8356857192825332	-5.4846891738033055	RELA KO
ENSG00000131725	WDR44	-0.10612407769297771	-0.29014079294230266	0.0778926375563472	4.8635248391804	-1.157394972739893	0.25242737430936657	0.7753120073880196	-5.4848649378830725	RELA KO
ENSG00000134198	TSPAN2	0.12361376392875822	-0.11747614332593515	0.3647036711834516	4.2856381707964	1.0289937514303078	0.3082700326240243	0.8050391784215791	-5.484952923229583	RELA KO
ENSG00000164815	ORC5	-0.11842397017104567	-0.32112786841864216	0.08427992807655083	4.973400098035617	-1.17247192654739	0.24637886357092634	0.7710544751045313	-5.484977518303444	RELA KO
ENSG00000140367	UBE2Q2	0.07871878911370889	-0.018014157445286325	0.1754517356727041	7.305801354293347	1.6331607163212578	0.10850795606054149	0.6396017647819311	-5.485238413738369	RELA KO
ENSG00000136193	SCRN1	0.00805080831252214	-0.38652449943242784	0.4026261160574721	2.536284175614794	0.04094817204530382	0.9674948516224627	0.995124690354523	-5.485362198011881	RELA KO
ENSG00000107864	CPEB3	0.045830627046438366	-0.3520855639578517	0.4437468180507284	2.8427996876457997	0.23114745995367628	0.8181120774435539	0.9741168677213743	-5.485602916613883	RELA KO
ENSG00000162129	CLPB	-0.1108740132046071	-0.3057758912119286	0.0840278648027144	4.8683903108699305	-1.1416649829628673	0.2588506307022785	0.7787033402856158	-5.486493380238931	RELA KO
ENSG00000279632	AP003108.4	-0.0920118079151484	-0.41262558146125256	0.22860196563095575	3.288847065078087	-0.5759520459278357	0.5671449952068833	0.913939625680379	-5.486539464072541	RELA KO
ENSG00000054967	RELT	-0.1109113200907399	-0.42884603429734863	0.20702339411586884	3.489011336096708	-0.700104487937587	0.48699885461159964	0.8889866354441552	-5.486587158401763	RELA KO
ENSG00000253982	AC100810.1	0.0930782910865049	-0.24813430114073065	0.43429088331374044	3.185575368449679	0.547454825042061	0.5864206566286477	0.9190691983634101	-5.486592100526828	RELA KO
ENSG00000138433	CIR1	0.09236063477082368	-0.0231479126802787	0.20786918222192607	7.119648071781322	1.6047143025362276	0.11464521628589013	0.6457060211330335	-5.486633744263704	RELA KO
ENSG00000174151	CYB561D1	-0.10260615328578382	-0.42554063664785335	0.22032833007628572	3.330162201499952	-0.6376522861053068	0.5265125512026112	0.9005175108339362	-5.486811583927303	RELA KO
ENSG00000176903	PNMA1	0.13163800100260215	-0.0758396092510939	0.3391156112562982	5.284071471594277	1.273312429423923	0.20859947204534005	0.746859843892024	-5.487243402986142	RELA KO
ENSG00000262265	AC002558.3	0.0695584519002157	-0.2977886435064197	0.4369055473068511	2.8338103851054455	0.38001280800507886	0.7054917201235689	0.9488588816198049	-5.487422115279385	RELA KO
ENSG00000111145	ELK3	0.08474222491825412	-0.023010169320986262	0.1924946191574945	6.848368843804368	1.5783302139406714	0.12058597912716922	0.6560486343771489	-5.487602017729424	RELA KO
ENSG00000261526	AC012615.1	-0.05710123984006277	-0.45035937934785414	0.3361568996677286	2.9613432271952695	-0.291402152091507	0.7719090850845698	0.9633347556534343	-5.4876331439545005	RELA KO
ENSG00000153922	CHD1	0.07351970695603338	-0.013911874222204454	0.16095128813427123	7.766230213960085	1.6875644641114682	0.0975163472129022	0.6250377052328633	-5.487789997743819	RELA KO
ENSG00000136840	ST6GALNAC4	-0.033704922236056145	-0.42229648515444046	0.35488664068232817	2.758834514135844	-0.17407038881450576	0.8624895828943666	0.9826851822034572	-5.487796665534972	RELA KO
ENSG00000279443	AL513497.1	0.035276100982753356	-0.34723170720767066	0.41778390917317737	2.707850526586644	0.18508243695496	0.8538881335796112	0.9807802431063156	-5.487923675096744	RELA KO
ENSG00000167815	PRDX2	-0.1281762199408112	-0.3362373062577728	0.07988486637615044	5.268386114293638	-1.2363502894196594	0.22191267537162795	0.7540186071698587	-5.488394534578672	RELA KO
ENSG00000124370	MCEE	-0.012843691372105503	-0.4256144128204536	0.3999270300762426	2.772012868511601	-0.06244618532270863	0.9504481795189885	0.9928409889220038	-5.488753553376608	RELA KO
ENSG00000267458	AC092069.1	8.979100815165175e-4	-0.5264957627987418	0.5282915829617748	2.5921229097428076	0.003416826048870694	0.9972869153778776	0.9989972996376374	-5.489117816788933	RELA KO
ENSG00000126561	STAT5A	-0.10514588120730561	-0.24778125644741264	0.03748949403280141	6.3564051198972304	-1.4794147794388124	0.14509390993329868	0.6924960706391466	-5.489180654284875	RELA KO
ENSG00000116478	HDAC1	-0.0724566571498313	-0.161507249049981	0.016593934750318423	7.41408340095245	-1.6329256840317328	0.10855754576902511	0.6396017647819311	-5.4892451395577755	RELA KO
ENSG00000189283	FHIT	0.09521174398536836	-0.18032620497281543	0.37074969294355214	3.1992430050592406	0.6934801521057642	0.4911105143730692	0.889732272009046	-5.489280935670692	RELA KO
ENSG00000165097	KDM1B	-0.07167343003711224	-0.4144745839198498	0.27112772384562533	3.002458858255756	-0.4196051893392457	0.6765114677540929	0.9414942920769287	-5.489462583459916	RELA KO
ENSG00000197044	ZNF441	0.11667452657917998	-0.1683572447518834	0.40170629791024337	3.7034772134725573	0.821500273792693	0.41513153942193304	0.8654947896155768	-5.489741769760564	RELA KO
ENSG00000013275	PSMC4	-0.09317447693899439	-0.21466392959624464	0.028314975718255878	6.76791424504227	-1.539158428353311	0.12986075807067857	0.6769195960482742	-5.489930627867538	RELA KO
ENSG00000155252	PI4K2A	-0.0784044166319493	-0.4287593985411423	0.2719505652772437	3.1401478179740017	-0.44911459360311723	0.655224975656867	0.9366807270684309	-5.490148130263939	RELA KO
ENSG00000186603	HPDL	0.09177221732326002	-0.2735886105433376	0.45713304518985765	3.126453573057241	0.5040970769211119	0.6163335090447596	0.928929971598122	-5.4903104187871925	RELA KO
ENSG00000055332	EIF2AK2	-0.09183331567607311	-0.20521212385641932	0.021545492504273095	7.399159547399792	-1.625523732048533	0.11012875599520897	0.641196634437802	-5.490381596523614	RELA KO
ENSG00000111679	PTPN6	-0.10145937888153167	-0.2421752853388695	0.039256527575806166	6.228453941091076	-1.4470180335047633	0.15392489137318482	0.6992159907390172	-5.490462986292611	RELA KO
ENSG00000185238	PRMT3	-0.11662671804660363	-0.3345864453649375	0.10133300927173022	4.63679883634509	-1.0738576997670883	0.28787022374382226	0.7910764215804715	-5.490479005562069	RELA KO
ENSG00000187049	TMEM216	-0.017724046743490707	-0.4279771833207909	0.39252908983380946	2.806313088230623	-0.08670335711719336	0.9312420529521648	0.9895076960823327	-5.49060554760694	RELA KO
ENSG00000100263	RHBDD3	0.01789298599274103	-0.37047187564278056	0.4062578476282626	2.6896343384858237	0.09246296798257916	0.9266873749412519	0.9892529948827855	-5.49095821064694	RELA KO
ENSG00000225205	AC078883.1	-0.04371897179847162	-0.40613647609379605	0.3186985324968528	2.8088851602860623	-0.2420949392236409	0.8096638212859357	0.9706607583524242	-5.491076928811176	RELA KO
ENSG00000184967	NOC4L	0.06112860047108626	-0.3566299076986122	0.4788871086407847	2.8205117579220973	0.29365952102985515	0.7701930822418503	0.9626710093762765	-5.491659705494741	RELA KO
ENSG00000103064	SLC7A6	-0.1201697000159605	-0.3183197662335363	0.07798036620161533	5.07916828101018	-1.217098401754057	0.22909028284573704	0.7610925809363085	-5.492148926512031	RELA KO
ENSG00000228794	LINC01128	0.09586876632257457	-0.1994459197127228	0.39118345235787194	3.350491964816831	0.6515039162089798	0.5176053147747041	0.898136648521257	-5.492283081852175	RELA KO
ENSG00000149554	CHEK1	-0.08058317290266181	-0.18157040491125298	0.020404059105929365	7.218780001802096	-1.60141108975091	0.1153757515717722	0.646879637227887	-5.492622214641349	RELA KO
ENSG00000227627	AL080276.2	-0.07667623610349761	-0.4437359381735454	0.2903834659665502	3.005565576976844	-0.41922677783467077	0.676786216028775	0.9414942920769287	-5.492848586406197	RELA KO
ENSG00000257027	AC010186.3	-0.008020729627961298	-0.48095570987774056	0.46491425062181796	2.7540309456848724	-0.03403591076403562	0.9729795085588502	0.9958616787271689	-5.493001307521482	RELA KO
ENSG00000188976	NOC2L	-0.12465732189219914	-0.3804561472710723	0.13114150348667403	4.32851907105997	-0.9780119997244089	0.3326201832932363	0.8208881456820517	-5.4935729110217615	RELA KO
ENSG00000122224	LY9	0.12524388119923913	-0.11260924216125551	0.36309700455973376	4.4779252025436955	1.0567508254686704	0.2955355433712142	0.7981196688065525	-5.4936114180935816	RELA KO
ENSG00000224505	AC138150.1	-0.03661348892504446	-0.45770477717322666	0.38447779932313775	2.7087480871795857	-0.17449773549456818	0.862155464567929	0.9826851822034572	-5.493997857635247	RELA KO
ENSG00000132773	TOE1	-0.1153780792903989	-0.3614573362077358	0.130701177626938	4.229898829827766	-0.9409644916604124	0.3510965763697602	0.8309717558650617	-5.494176369670227	RELA KO
ENSG00000278129	ZNF8	0.1182158125946664	-0.2543632038127484	0.4907948290020812	3.242657510508364	0.6367692998665757	0.5270830723790596	0.9005175108339362	-5.494225393362893	RELA KO
ENSG00000001561	ENPP4	-0.10997043250691796	-0.3016454311841545	0.08170456617031857	4.9195144169427305	-1.1514243275308624	0.25485186478645694	0.7773969591769603	-5.494233048300514	RELA KO
ENSG00000107175	CREB3	-0.11730409296388089	-0.3346631022440234	0.10005491631626162	4.6875025368060905	-1.0830798016114245	0.2837956900432833	0.7895600702128749	-5.494266000161666	RELA KO
ENSG00000124171	PARD6B	0.13128290506714357	-0.18936909458127016	0.4519349047155573	3.6817676598270475	0.8216732767158514	0.4150339388751578	0.8654947896155768	-5.494424696921231	RELA KO
ENSG00000179918	SEPHS2	0.07473770592572926	-0.019266615984437768	0.16874202783589629	7.083985950754526	1.5955737357747055	0.11667594263534259	0.6480067657778538	-5.494641496307388	RELA KO
ENSG00000091073	DTX2	0.1024744811877043	-0.15147307030386137	0.35642203267927	3.7000218344853573	0.8098351731327041	0.42174462531271695	0.8686124825800801	-5.4946846383403685	RELA KO
ENSG00000202538	RNU4-2	-0.03263553331952007	-0.4336093606166753	0.3683382939776352	2.6414634262116268	-0.16334266055725116	0.8708851275151624	0.9827952224530806	-5.494884298379908	RELA KO
ENSG00000197879	MYO1C	0.12743207799033218	-0.12347784350561719	0.37834199948628155	4.366597967370797	1.019262080260495	0.31282196787048605	0.8071792932667808	-5.49512185062136	RELA KO
ENSG00000120093	HOXB3	-0.05819688593336769	-0.42194971192513964	0.30555594005840425	2.8379651920195283	-0.3210837358467138	0.7494405994043896	0.9574900157141957	-5.495175410775279	RELA KO
ENSG00000064547	LPAR2	-0.047037980678836355	-0.419406248040223	0.32533028668255026	2.8600757220970374	-0.2535134130989373	0.8008763665878992	0.9687390453267928	-5.495969990239106	RELA KO
ENSG00000107185	RGP1	0.12086970788700135	-0.04332176414035621	0.2850611799143589	6.288757111212418	1.4773786307352736	0.14563692016527216	0.6924960706391466	-5.496438324290118	RELA KO
ENSG00000065057	NTHL1	-0.08512556506854718	-0.4117860012631267	0.24153487112603234	3.224645097601501	-0.5229840055926769	0.6032183885942493	0.9236514241345801	-5.496651445924969	RELA KO
ENSG00000108840	HDAC5	0.01423117146048547	-0.42260296673338726	0.4510653096543582	2.830323508848281	0.06538061739122845	0.9481229753529584	0.9924591721294704	-5.49688403099993	RELA KO
ENSG00000136026	CKAP4	-0.12523074924069721	-0.42138195686789737	0.17092045838650294	3.875473916743499	-0.8486378697755851	0.39999288067674277	0.8542841276150376	-5.49702041759998	RELA KO
ENSG00000270049	AC009061.2	0.10785448315253987	-0.19739248741504706	0.4131014537201268	3.4925736380625017	0.7091070062987107	0.48144188976228053	0.8883836121010262	-5.497039038109069	RELA KO
ENSG00000171428	NAT1	0.11428260860040584	-0.17938782079306798	0.40795303799387966	3.693396090939138	0.7809889040213558	0.4383685939167208	0.8753947091013996	-5.497049806562569	RELA KO
ENSG00000175352	NRIP3	0.09662827108709315	-0.4199309917884324	0.6131875339626187	2.9024814683044653	0.3754127274854773	0.7088885304206765	0.9489139447995566	-5.497114857525361	RELA KO
ENSG00000155324	GRAMD2B	-0.09902482233277565	-0.429321678462035	0.2312720337964837	3.3895636767972506	-0.6016786050943373	0.5500160633395543	0.9087128361948208	-5.497333732625516	RELA KO
ENSG00000147118	ZNF182	0.12986901065457168	-0.14123606762005864	0.400974088929202	4.060321591736749	0.9613749819809666	0.34083605855170285	0.8250591792543301	-5.497345367007994	RELA KO
ENSG00000099899	TRMT2A	-0.0981974871986413	-0.3863154916530869	0.18992051725580428	3.5215485881462265	-0.6839981284711122	0.49702916191719737	0.8908180338378368	-5.497441452355716	RELA KO
ENSG00000141012	GALNS	0.10042447100677876	-0.19878194295584195	0.39963088496939947	3.362265726654675	0.6735868351509608	0.5035726569270392	0.8921060725927068	-5.497477450161764	RELA KO
ENSG00000162636	FAM102B	0.05896818702223339	-0.27817537551656424	0.396111749561031	2.794762725151475	0.3510167500188412	0.7270013632772703	0.9533203663690454	-5.497672666563619	RELA KO
ENSG00000123992	DNPEP	-0.10507728905148195	-0.2911812525271491	0.08102667442418518	4.896538585947491	-1.1331259201440422	0.26238593586406167	0.780409583228342	-5.498001348275193	RELA KO
ENSG00000198001	IRAK4	-0.08608849841268107	-0.1983990191010034	0.02622202227564127	6.760271836016399	-1.5383304228035048	0.13006279402818524	0.6773423610896007	-5.498060178839752	RELA KO
ENSG00000140443	IGF1R	0.10708131449133385	-0.15415985470008514	0.36832248368275283	3.534858066064843	0.8226157339753114	0.4145024916247676	0.8649744472286423	-5.498067273613121	RELA KO
ENSG00000149474	KAT14	-0.12223103311160965	-0.3803647691384794	0.13590270291526008	4.3152282760269784	-0.9503020197332597	0.3463777624618437	0.8280918856375513	-5.4980934337391005	RELA KO
ENSG00000139117	CPNE8	0.03807430147257174	-0.3266080602745519	0.4027566632196954	2.9356139328923203	0.20952802652027036	0.8348590571358606	0.9785592924595491	-5.49823653457477	RELA KO
ENSG00000168078	PBK	-0.1034507974342791	-0.2505355171259427	0.043633922257384467	6.112140458384619	-1.4115336062628383	0.1640741222641605	0.7064728840462337	-5.4984430448053185	RELA KO
ENSG00000137776	SLTM	0.07714441775466163	-0.008844945616645977	0.16313378112596924	9.098597037102325	1.8004651056282734	0.07761880854634627	0.5899651789829725	-5.4987042301131694	RELA KO
ENSG00000105053	VRK3	-0.12175641857219155	-0.31997805342901364	0.07646521628463052	5.259309621878616	-1.2327237070307864	0.22325193648207187	0.7543625715622494	-5.499199757417892	RELA KO
ENSG00000184083	FAM120C	0.026665835675306226	-0.3437797477707449	0.39711141912135733	2.6913456406104888	0.1444626955055468	0.8856964734730169	0.9836999378521313	-5.499720714375615	RELA KO
ENSG00000085449	WDFY1	0.10594572121045065	-0.04850045777216891	0.26039190019307024	5.726684579385123	1.3766742535270498	0.17454243318715085	0.7154132223060607	-5.499748533830759	RELA KO
ENSG00000163684	RPP14	-0.07542456758011129	-0.4607999633753867	0.3099508282151641	3.0458440176174606	-0.39278399417343124	0.6960929719617506	0.9456121608259302	-5.500153746902837	RELA KO
ENSG00000157426	AASDH	0.11196598525626378	-0.06742315332641616	0.2913551238389437	5.231915581309491	1.2526071851590443	0.2159819183016583	0.7507651987984106	-5.500492275485508	RELA KO
ENSG00000169740	ZNF32	0.022257229455100003	-0.36703862257815534	0.41155308148835534	2.7415130142203927	0.11474037466310467	0.9090951244660059	0.9873616519472093	-5.50068009024555	RELA KO
ENSG00000179818	PCBP1-AS1	0.10712744743294156	-0.18293894890635587	0.397193843772239	3.516392300800163	0.7411878207301562	0.4619311336630689	0.884116959157373	-5.500878614702426	RELA KO
ENSG00000283125	AC022726.2	-0.10518710363908923	-0.48294596843299137	0.2725717611548129	3.2194382120228853	-0.5588210655569685	0.5786950426765731	0.9166032272752076	-5.501182938385959	RELA KO
ENSG00000157800	SLC37A3	-0.11499944597528522	-0.31450112317690393	0.08450223122633346	4.930188880721635	-1.156842229716732	0.25265112846868065	0.7753120073880196	-5.501305662172212	RELA KO
ENSG00000241015	TPM3P9	0.111599632079312	-0.2617252455497433	0.4849245097083673	3.306836430445646	0.5999302604943316	0.551171770505419	0.9090439006480717	-5.501326141891971	RELA KO
ENSG00000077935	SMC1B	-0.013687316315715847	-0.4629974285383499	0.4356227959069182	2.2023798377999473	-0.06113600387805028	0.9514864909852045	0.9933473352788913	-5.50153632384674	RELA KO
ENSG00000141034	GID4	0.07567641762006572	-0.29474967903183075	0.4461025142719622	2.9691130182278562	0.4100000661618515	0.68349895769912306	0.9439756613940266	-5.501689349743268	RELA KO
ENSG00000093167	LRRFIP2	0.08865890725017067	-0.03450196222550138	0.21181977672584273	6.173229311351649	1.4446896613639297	0.15457543861860493	0.700466854128484	-5.501845949421664	RELA KO
ENSG00000204267	TAP2	-0.0801830065524669	-0.17885544586001345	0.01848943275507965	7.38610055085903	-1.6308402023396702	0.10899837251997022	0.6396017647819311	-5.501862341682536	RELA KO
ENSG00000089060	SLC8B1	-0.04334721840247058	-0.4546928720848191	0.36799843527987797	2.781807149708158	-0.2114848482640134	0.8333399504392194	0.9783142029784254	-5.502050193057959	RELA KO
ENSG00000120314	WDR55	-0.1374228239288522	-0.4084216804673036	0.13357603260959922	4.528245512783412	-1.0176919686540358	0.31356062588085554	0.8075497810908301	-5.502192769475291	RELA KO
ENSG00000123810	B9D2	0.08128766928725595	-0.23968246790227915	0.40225780647679105	3.0897329284175012	0.5082588863029519	0.6134324864215768	0.927913886536682	-5.50280326737654	RELA KO
ENSG00000213593	TMX2	-0.10099678770671705	-0.24083565466962836	0.03884207925619426	6.294723447909802	-1.449454548079733	0.1532464244625551	0.6991367339991201	-5.502993485980031	RELA KO
ENSG00000276550	HERC2P2	0.08119960876660137	-0.2725382621503799	0.43493747968358265	2.970219067084004	0.46067783386344024	0.6469606525181446	0.9360957413469718	-5.503093742911975	RELA KO
ENSG00000170035	UBE2E3	0.09437532425420248	-0.03828493471709468	0.22703558322549963	6.11215357518248	1.427718387869438	0.1593823344146935	0.7035802316891606	-5.50357192174424	RELA KO
ENSG00000141298	SSH2	0.10160278545360502	-0.04845358683323711	0.2516591577404471	5.643581370912645	1.3588643605012019	0.18008523266706533	0.7203308927680978	-5.503652967265042	RELA KO
ENSG00000129038	LOXL1	0.04321105806498604	-0.3166062580283233	0.4030283741582954	2.9686024383736362	0.24101150665625973	0.8104989154504679	0.9709541412144324	-5.504015070575198	RELA KO
ENSG00000143515	ATP8B2	0.10162805536931518	-0.041665852407371806	0.24492196314600218	5.987994575793752	1.423347116650777	0.16063910192375835	0.7035802316891606	-5.504019448557823	RELA KO
ENSG00000135124	P2RX4	-0.13352247274185558	-0.417017912095502	0.14997296661179083	4.229814557696114	-0.9452207061085832	0.3489404775407383	0.8295482235592849	-5.504097899550555	RELA KO
ENSG00000090924	PLEKHG2	-0.09436988608600183	-0.3903318876896787	0.20159211551767503	3.436533088310275	-0.639915178998887	0.5250519185594256	0.9003323780369014	-5.5041707630525885	RELA KO
ENSG00000169951	ZNF764	0.10806044120093672	-0.1484104574861137	0.36453133988798714	3.790479839245566	0.8455778142503309	0.40168264789910146	0.8549589629043767	-5.504330171507599	RELA KO
ENSG00000143772	ITPKB	0.1271564351280503	-0.11750755311551728	0.3718204233716179	4.337588438997293	1.0430214259467978	0.3017883714622253	0.8018428774788176	-5.504454753699461	RELA KO
ENSG00000087111	PIGS	0.10959643903343341	-0.056984320507152186	0.276177198574019	5.530440355723158	1.3203727185352365	0.19252303957817216	0.734301358309392	-5.504587262771398	RELA KO
ENSG00000174373	RALGAPA1	-0.11513561980145948	-0.31483307806720107	0.08456183846428211	4.917015017460311	-1.1570765789591544	0.25255624492747963	0.7753120073880196	-5.505266898914572	RELA KO
ENSG00000237765	FAM200B	0.12336294877936016	-0.1433233096880252	0.3900492072467455	3.9840885941163706	0.928344225608465	0.35754067020180325	0.8341598191712304	-5.505334854775598	RELA KO
ENSG00000118482	PHF3	0.07414425582603812	-0.010849517730444305	0.15913802938252053	8.561478764639185	1.7507145293214708	0.08592366290631735	0.6053837197861796	-5.506136590376485	RELA KO
ENSG00000166263	STXBP4	0.10202049568091454	-0.2168235599572152	0.42086455131904427	3.3491005283014856	0.6421463843053272	0.523613832111486	0.9001679128561889	-5.50627304117606	RELA KO
ENSG00000143776	CDC42BPA	-0.014391500229638865	-0.42184386867565643	0.3930608682163787	2.7807065992298883	-0.07088496989195721	0.9437626433358549	0.9918406164413404	-5.506309247545756	RELA KO
ENSG00000152359	POC5	-0.11552379712362537	-0.355738797194745	0.12469120294749422	4.292066839550177	-0.9651532310980218	0.33895859689457064	0.8248707634613687	-5.506443887374341	RELA KO
ENSG00000169660	HEXD	-0.0012236450825380274	-0.37503166162963497	0.3725843714645589	2.7179250776721764	-0.006569492108485756	0.9947836113318184	0.9989972996376374	-5.506774641556487	RELA KO
ENSG00000109016	DHRS7B	0.003295492894865859	-0.37873617762427203	0.38532716341400375	2.823093868849092	0.017311948401514593	0.9862543535695517	0.9980305701335479	-5.506979672056901	RELA KO
ENSG00000169016	E2F6	-0.048121178914579676	-0.44683763546109956	0.3505952776319402	3.014395233009602	-0.2422127688925002	0.8095730133079365	0.97065577384946	-5.507017129890075	RELA KO
ENSG00000047188	YTHDC2	0.08159660700017213	-0.02894158535737726	0.19213479935772151	6.377073964501896	1.4814420874040592	0.14455484430869114	0.692252617887949	-5.507084025580147	RELA KO
ENSG00000235106	BRD3OS	0.08876053498419534	-0.21177158391042689	0.38929265387881756	3.2654316478069316	0.5927259681821833	0.5559469478725725	0.9108845561018806	-5.50753302177406	RELA KO
ENSG00000167113	COQ4	-0.11241974755181872	-0.34325418136593744	0.1184146862623	4.395811915109034	-0.977387879624386	0.3329259974667964	0.8211001813348863	-5.507593291489882	RELA KO
ENSG00000288156	NA	0.05646322817671212	-0.3350875477260997	0.44801400407952396	2.7417601211782676	0.2894026825987859	0.7734299983116657	0.9637846819689395	-5.507686554208503	RELA KO
ENSG00000156500	FAM122C	0.014069650553758972	-0.37034289251188757	0.3984821936194055	2.8284406105160182	0.07345319617816592	0.9417287802798313	0.9916568712816949	-5.507779247185048	RELA KO
ENSG00000089050	RBBP9	-0.10599000144926318	-0.2902625704506713	0.07828256755214491	4.925673155372733	-1.1543277719634943	0.25367079345892757	0.7755513723599635	-5.508205619564129	RELA KO
ENSG00000215784	FAM72D	0.12594643589460652	-0.1531279714625467	0.40502084325175974	4.000116887797453	0.9057134306182085	0.36928690047153945	0.8392392683771126	-5.508423448662867	RELA KO
ENSG00000102312	PORCN	-0.07960221842786641	-0.4320508958724779	0.2728464590167451	3.1475768097282506	-0.4532671267010897	0.6522520591267246	0.9364151795946224	-5.508456991943324	RELA KO
ENSG00000166401	SERPINB8	0.0943170867138714	-0.2641348731941406	0.4527690466218834	3.225203005998551	0.5280613179405195	0.5997148432734942	0.9236514241345801	-5.508618949419774	RELA KO
ENSG00000104290	FZD3	0.14029828003745592	-0.10289674883100036	0.3834933089059122	4.91325195584385	1.1577707957694048	0.2522753197786659	0.7753120073880196	-5.508835156503522	RELA KO
ENSG00000248487	ABHD14A	0.034326526477184593	-0.40739802370603206	0.47605107666040125	2.9622772304833975	0.15595642054200476	0.8766743937652867	0.9827952224530806	-5.50929235192332	RELA KO
ENSG00000269246	AC011445.2	-0.0538177356838756	-0.47203990398694917	0.36440443261919797	3.0036407118784734	-0.2582517713159181	0.7972373399031872	0.9687390453267928	-5.509300376509145	RELA KO
ENSG00000130726	TRIM28	-0.12580316549675086	-0.3178705459196749	0.06626421492617321	5.67154043434906	-1.3145069688295732	0.1944741992501148	0.7352844242194733	-5.509307980263887	RELA KO
ENSG00000270019	AC110769.2	-0.06679710346988799	-0.46574992498880424	0.33215571804902827	2.9912393625473697	-0.3360168270543568	0.7382173358501045	0.9564990771198085	-5.509406793065758	RELA KO
ENSG00000049769	PPP1R3F	0.03157804652579266	-0.33696522228893844	0.40012131534052375	2.7706360021577443	0.17195773405966616	0.8641417196360609	0.9826851822034572	-5.5094765788034	RELA KO
ENSG00000279838	AL356273.3	-0.00847504423328882	-0.4517487262036819	0.43479863773710425	2.6177678070976276	-0.038370279551764655	0.969540155648697	0.9954209465389481	-5.509503455282698	RELA KO
ENSG00000011566	MAP4K3	0.10215869247345966	-0.25095140247278425	0.45526878741970356	3.246083374678097	0.5806175101028074	0.5640192507625814	0.913939625680379	-5.509522727812469	RELA KO
ENSG00000168876	ANKRD49	-0.08266423069509976	-0.19159649201253304	0.026268030622333516	6.740125172638549	-1.5229514056129816	0.1338611479421911	0.6853348168411447	-5.509542738563672	RELA KO
ENSG00000167110	GOLGA2	-0.10253833545340107	-0.23873011703875505	0.0336534461319529	6.642365581227149	-1.510985507526823	0.1368771847805258	0.6855875198378399	-5.509735547906217	RELA KO
ENSG00000171469	ZNF561	0.1047562806438993	-0.1489640791764963	0.3584766404642949	3.8292268851531555	0.8286090813221983	0.41113257369924416	0.8637485166127031	-5.510025524422478	RELA KO
ENSG00000183150	GPR19	-0.11164016483047545	-0.4286834472825871	0.2054031176216362	3.6581251236556915	-0.7066865898603614	0.4829324353581982	0.8883836121010262	-5.510157233464738	RELA KO
ENSG00000196961	AP2A1	0.008083394125873777	-0.3716734032799525	0.3878401915317001	2.7637492768551026	0.04271821872875296	0.9660906203389259	0.994865520227675	-5.510497247897402	RELA KO
ENSG00000225067	RPL23AP2	0.11963081867638437	-0.15890306966024365	0.3981647070130124	3.9233184732567428	0.8619656708797525	0.39268468156457004	0.8500200585287563	-5.510522022312635	RELA KO
ENSG00000105708	ZNF14	0.006110670953754838	-0.3759125343868368	0.3881338762943465	2.787470118154065	0.03210140872775974	0.9745147207407472	0.9962571070839766	-5.510720195061607	RELA KO
ENSG00000170854	RIOX2	-0.08605507454528372	-0.20404126847064985	0.031931119380082404	6.422538169427462	-1.4637611977590321	0.14930974655210202	0.6969032420319362	-5.510792759728747	RELA KO
ENSG00000105514	RAB3D	-0.028046174995345563	-0.48615616088581176	0.43006381089512064	2.8339731079187116	-0.12286517901797896	0.9026899732700064	0.9852804326776394	-5.511259442665418	RELA KO
ENSG00000228649	SNHG26	-0.029461456865991664	-0.44767292188038144	0.3887500081483981	2.862087743108789	-0.1413784516983713	0.8881201212078389	0.9839635195046569	-5.5112758368931845	RELA KO
ENSG00000062822	POLD1	-0.10168812263674587	-0.43822155457749773	0.234845309304006	3.490155077146532	-0.606410834337372	0.5468940970930933	0.9071979380478057	-5.511367802480959	RELA KO
ENSG00000157895	C12orf43	-0.14421421842716065	-0.3885918661930413	0.10016342933872002	5.043503824989102	-1.1843267463088012	0.24169692963439562	0.7681425268516809	-5.511498590314685	RELA KO
ENSG00000114455	HHLA2	0.03915850428373391	-0.3118121977874605	0.3901292063549283	3.1508064262569686	0.22391344272666228	0.8237066464737529	0.9761017589939791	-5.511730791492204	RELA KO
ENSG00000142961	MOB3C	0.006012376005109843	-0.35269775666385667	0.36472250867407635	2.814307411183693	0.033637787696447985	0.9732954490204792	0.9958616787271689	-5.512160350893195	RELA KO
ENSG00000164970	FAM219A	-0.10819899159723034	-0.4219188346855257	0.20552085149106503	3.5816982934023542	-0.6921594632767435	0.4919325417711321	0.8897323257575063	-5.512339408076586	RELA KO
ENSG00000164008	C1orf50	0.09638431239243106	-0.2743697781985862	0.46713840298344833	3.2800962098568562	0.5217294343772626	0.6040855499857166	0.9237820087231163	-5.512397620467589	RELA KO
ENSG00000106052	TAX1BP1	0.0655011063545281	-0.010147003376299354	0.14114921608535558	8.45155476739425	1.7377027642277296	0.0882137468682365	0.6105439132701301	-5.512492873670182	RELA KO
ENSG00000088970	KIZ	-0.10694806355815567	-0.3570533665589864	0.14315723944267505	3.9956866769114994	-0.8581732284606607	0.3947557131224312	0.8515444050058574	-5.512530831278857	RELA KO
ENSG00000105248	YJU2	0.0840617579703844	-0.22159224910700492	0.3897157650477737	3.189647751417531	0.5519418326979079	0.5833649683014919	0.9176877369629703	-5.512854143368364	RELA KO
ENSG00000162086	ZNF75A	-0.11036168652349065	-0.3914807198941201	0.17075734684713878	3.7976448452007574	-0.787867189380187	0.43436983441788735	0.8748718638168739	-5.51352133882359	RELA KO
ENSG00000104765	BNIP3L	0.12082157533778393	-0.024225318429804965	0.2658684691053728	7.784594115604994	1.6717102227280263	0.10062071789303895	0.6265476061327145	-5.513725866546206	RELA KO
ENSG00000166669	ATF7IP2	0.13628538582522776	-0.23943543653116134	0.5120062081816168	3.4940555092177115	0.7279624210133174	0.4699189765062488	0.884116959157373	-5.513778420041536	RELA KO
ENSG00000006555	TTC22	0.0783483480442313	-0.28654544231712187	0.44324213840558446	3.0016071876531982	0.4309117217884917	0.6683228689141549	0.9414577945713902	-5.513781915614882	RELA KO
ENSG00000139197	PEX5	0.018599528457926784	-0.36392380149831266	0.40112285841416623	2.7980173206719385	0.09758182656597604	0.9226414708932735	0.9892529948827855	-5.513814356581779	RELA KO
ENSG00000176444	CLK2	-0.0959827129199784	-0.24212579835341627	0.05016037251345948	5.647765815212439	-1.3180736734952576	0.1932860129922882	0.7346406473414241	-5.513879453995316	RELA KO
ENSG00000185917	SETD4	-0.08551065470834418	-0.37962743599989507	0.2086061265832067	3.350817210796346	-0.5834791799964671	0.5621062376674029	0.9132290173096805	-5.514048151224952	RELA KO
ENSG00000215883	CYB5RL	0.1131821324767146	-0.20087709674531518	0.4272413616987444	3.5816503122678642	0.7232546735651777	0.47278120002327106	0.8857827400335646	-5.5147777626433925	RELA KO
ENSG00000153029	MR1	0.10266521756379099	-0.05973649042277815	0.26506692555036016	5.247296624487924	1.2686963087688452	0.2102288289191713	0.7493400245571263	-5.51490139608246	RELA KO
ENSG00000125454	SLC25A19	-0.1266962230460842	-0.4392226756387158	0.18583022954654743	3.8827825205739477	-0.8135829202679413	0.41961307999289976	0.8676857796802776	-5.515017410129111	RELA KO
ENSG00000234518	PTGES3P1	0.019147137656102764	-0.38279716253480744	0.421091437847013	2.7878879874070153	0.09560110718908069	0.9242067769571355	0.9892529948827855	-5.515331479476253	RELA KO
ENSG00000132394	EEFSEC	-0.003685516585681281	-0.37667983789200016	0.3693088047206376	2.79248681010412	-0.01982992570023037	0.9842553356460453	0.997122457939941	-5.5157166964714035	RELA KO
ENSG00000171824	EXOSC10	0.10055984103280657	-0.04972452790491144	0.2508442099705246	5.7050814376208985	1.3428753533831876	0.18517510382466298	0.7234283069357773	-5.515833439080892	RELA KO
ENSG00000157036	EXOG	-0.11469610967216415	-0.3498698798361539	0.12047766049182562	4.396938600581868	-0.9787792253139885	0.33224450441202535	0.8208881456820517	-5.516346690516557	RELA KO
ENSG00000156521	TYSND1	-0.08688034495522956	-0.389325053809694	0.2155643638992349	3.408238920301108	-0.5765015541170263	0.5667763950007931	0.913939625680379	-5.516432807829778	RELA KO
ENSG00000086730	LAT2	-0.048384740510916124	-0.3644787337080246	0.26770925268619233	2.9152227793027454	-0.3071970990626413	0.7599266702022643	0.9609323624213488	-5.51647348928938	RELA KO
ENSG00000122966	CIT	0.09881373819986372	-0.044748650404424134	0.24237612680415158	5.882160597923567	1.3813431889857575	0.1731112739665749	0.7142513778908185	-5.51654679887071	RELA KO
ENSG00000130958	SLC35D2	0.10351597528163436	-0.21710715790766771	0.42413910847093644	3.313929475015111	0.6479439831060687	0.5198868301606887	0.8990916986110452	-5.516900820670817	RELA KO
ENSG00000107581	EIF3A	0.061912991443568544	-0.004463371670738861	0.12828935455787593	10.087653109618937	1.8719458093608607	0.06687264368486906	0.5759268244621835	-5.517718866954555	RELA KO
ENSG00000188010	MORN2	-0.024272326561854296	-0.49934457199842297	0.4507999188747144	2.881608422220757	-0.10253607394608168	0.9187276339644022	0.9892529948827855	-5.517796525078576	RELA KO
ENSG00000138448	ITGAV	-0.09257213831711608	-0.3543061791167353	0.16916190248250312	3.660458699079726	-0.7098147542497553	0.48100653042272123	0.8883836121010262	-5.518202624338199	RELA KO
ENSG00000103199	ZNF500	0.11248719780487937	-0.16410451049271868	0.3890789061024774	3.770961032760318	0.8161855062976946	0.4181366914109965	0.8675135652738396	-5.518304759496438	RELA KO
ENSG00000174132	FAM174A	0.12062327152412733	-0.20899341315780873	0.4502399562060634	3.5572290373459934	0.7344239874437158	0.46600655599708685	0.884116959157373	-5.518312119275822	RELA KO
ENSG00000183765	CHEK2	-0.07225990810855265	-0.391004165508509	0.24648434929140373	3.2066483300990893	-0.45496707908636164	0.6510366499395486	0.936309224884173	-5.518368415651096	RELA KO
ENSG00000181218	HIST3H2A	0.10427677758711917	-0.25483413456046433	0.4633876897347027	3.3017167884447587	0.5827522201741906	0.5625919011253527	0.9137950267366782	-5.518416108065257	RELA KO
ENSG00000128604	IRF5	-0.06619991202009246	-0.3968722426966296	0.26447241865644466	3.230328131647253	-0.4017764644402235	0.6895037055863502	0.9454574366148351	-5.5185520949386255	RELA KO
ENSG00000250903	GMDS-DT	0.060460397411924216	-0.31479797384045166	0.4357187686643001	2.890155233872742	0.32334454991359235	0.7477378581494736	0.9574900157141957	-5.518621719841211	RELA KO
ENSG00000174197	MGA	0.09634912819386088	-0.04458105972396695	0.2372793161116887	5.79018703301928	1.3720460732740334	0.175970055233136	0.7181755803432288	-5.518664237110828	RELA KO
ENSG00000158158	CNNM4	0.10099531787481508	-0.22678609301739022	0.4287767287670204	3.354865739159905	0.6183606671463363	0.5390509015384671	0.905442712873111	-5.518778615677968	RELA KO
ENSG00000073331	ALPK1	-0.11347121304979169	-0.43754273684490097	0.2106003107453176	3.61288243695373	-0.7026996922869776	0.48539326914385617	0.8885619974983631	-5.5190690003133	RELA KO
ENSG00000235175	RPL26P37	0.12921750424089096	-0.19702526037693802	0.45546026885871993	3.759802965676642	0.7948870045288091	0.430311239501329	0.8735016884100668	-5.519080624503818	RELA KO
ENSG00000235508	RPS2P7	-0.03934133487384717	-0.4653610891705086	0.3866784194228143	2.9321035195634573	-0.18532938775581986	0.8536954423796395	0.9807802431063156	-5.519187090869634	RELA KO
ENSG00000186153	WWOX	0.11376658801047812	-0.1748736442076968	0.40240682022865304	3.7168146861686986	0.7910115135967587	0.43254909608289727	0.8737893408961805	-5.519252995504822	RELA KO
ENSG00000133460	SLC2A11	0.030889303985543126	-0.37488506936457017	0.4366636773356564	2.81127587406926	0.15277364616726324	0.8791711370154253	0.9827952224530806	-5.519291164683767	RELA KO
ENSG00000258738	AL121603.2	0.10499504772950141	-0.1649945884301977	0.37498468388920053	3.681126896153679	0.7804528279175666	0.4386811594814324	0.8753947091013996	-5.519333539267678	RELA KO
ENSG00000245849	RAD51-AS1	0.09189331120509259	-0.2620764080308013	0.44586303044098646	3.1450009205996556	0.5210060019063838	0.6045858493050453	0.9237820087231163	-5.519401070054663	RELA KO
ENSG00000140262	TCF12	0.09467987293040103	-0.0405769554967646	0.22993670135756666	5.965829666445212	1.404828805320539	0.16604886409033529	0.7076293954042006	-5.519644925798098	RELA KO
ENSG00000132635	PCED1A	-0.09936051634218579	-0.3657512823729045	0.16703024968853292	3.7820270586407516	-0.7485479234384982	0.4575197960514714	0.8839797030450709	-5.520130416414411	RELA KO
ENSG00000229659	RPL26P6	0.1625222015133838	-0.12328599531238726	0.4483303983391549	4.8168316671698	1.1412031284576574	0.2590409725217241	0.7787033402856158	-5.520291409226231	RELA KO
ENSG00000262879	AC068152.1	0.1152997458581222	-0.14562927531619596	0.37622876703244035	4.006776994684486	0.8868106536211287	0.37928526654576633	0.8417910205034514	-5.520903362140611	RELA KO
ENSG00000090686	USP48	0.07778085518201117	-0.01583922134919652	0.17140093171321885	7.804225091364456	1.667357237044322	0.10148710658075893	0.6277518320914752	-5.5211873026329945	RELA KO
ENSG00000011243	AKAP8L	-0.007898386414316949	-0.4116987834314458	0.3959020106028119	2.7340802287860893	-0.03925514377068314	0.9688380790197626	0.9954209465389481	-5.522470282776719	RELA KO
ENSG00000127952	STYXL1	-0.11339861644761395	-0.3367512578285964	0.10995402493336845	4.496304816531741	-1.018923549723102	0.3129811295352302	0.8071792932667808	-5.522915576366145	RELA KO
ENSG00000144182	LIPT1	-0.02727843263895835	-0.42571786127868544	0.37116099600076874	2.8616495056586153	-0.13739851576052667	0.8912492064220467	0.9845373604579146	-5.523076233638545	RELA KO
ENSG00000186866	POFUT2	0.05507713490942301	-0.30465044450247564	0.41480471432132165	2.989237893044436	0.307271684927337	0.7598702254603953	0.9609323624213488	-5.523095081997864	RELA KO
ENSG00000042317	SPATA7	0.031116295340086086	-0.3330504148644974	0.39528300554466955	2.8655392847506906	0.1714796462786615	0.8645156786140265	0.9826851822034572	-5.523284667483425	RELA KO
ENSG00000116641	DOCK7	0.001971041604542645	-0.40362973200611085	0.40757181521519614	3.0358104507913533	0.009752634617013237	0.9922561618427009	0.9989972996376374	-5.52345349305692	RELA KO
ENSG00000162231	NXF1	-0.11239622937651461	-0.3087989145616672	0.08400645580863794	4.991424589408031	-1.1484953938268583	0.25604728734985566	0.7784513379862672	-5.524175662408238	RELA KO
ENSG00000180385	EMC3-AS1	0.10257213489409445	-0.20590445272107383	0.4110487225092627	3.511353828187009	0.6673169000745188	0.5075357837324543	0.8922592927118124	-5.524188922708235	RELA KO
ENSG00000140718	FTO	0.1254582113161904	-0.10426248066158048	0.3551789032939613	4.676648354575948	1.0960337121008414	0.27814050881359925	0.787053465988034	-5.524191400821689	RELA KO
ENSG00000174177	CTU2	-0.03772029717127445	-0.42249677797548746	0.34705618363293855	2.944649995119343	-0.19673948229732452	0.8448023394654456	0.979790988407409	-5.524346937210314	RELA KO
ENSG00000205138	SDHAF1	-0.006714129722976914	-0.3546365152874315	0.3412082558414777	2.8581537339219003	-0.038728644092016117	0.969255815993639	0.9954209465389481	-5.524739130249724	RELA KO
ENSG00000144228	SPOPL	0.12193231037021146	-0.09677354039679828	0.34063816113722123	4.756383491240298	1.1188795557074334	0.2683602931844163	0.7820673981196659	-5.525276213767173	RELA KO
ENSG00000105717	PBX4	0.11502108669563382	-0.2588529840617562	0.48889515745302387	3.341237185746564	0.6174148298131068	0.5396695755115792	0.9055390330857865	-5.525365701810531	RELA KO
ENSG00000118495	PLAGL1	-0.11831052281236243	-0.39767492360489143	0.16105387798016657	4.005453312684731	-0.8499184303248062	0.39928706063667563	0.8539576075014879	-5.525676500978138	RELA KO
ENSG00000177119	ANO6	0.09912019807378769	-0.048401996229177374	0.24664239237675276	5.695582985850381	1.3484341242793156	0.1833932682119251	0.7233033749363944	-5.525900495869917	RELA KO
ENSG00000144746	ARL6IP5	-0.05876137598123066	-0.12437768941758846	0.00685493745512715	9.327289208639181	-1.7972358262571067	0.07813667113008331	0.5900395878902959	-5.52596907817864	RELA KO
ENSG00000142186	SCYL1	-0.11097778670559766	-0.3423275341641352	0.1203719607529399	4.36072264178397	-0.9627022045138305	0.34017576461429666	0.8249529885537433	-5.526356214828635	RELA KO
ENSG00000132478	UNK	-0.07059896611701699	-0.4652438029966584	0.3240458707626244	3.072059891920223	-0.3590185203289929	0.7210425119264346	0.9523095138691817	-5.526459488439442	RELA KO
ENSG00000174206	C12orf66	0.10807677013314665	-0.1857482023772053	0.4019017426434986	3.623442712023151	0.7381907349517622	0.4637344407417563	0.884116959157373	-5.526947905021384	RELA KO
ENSG00000151233	GXYLT1	0.10111656382555978	-0.04968248931090927	0.2519156169620288	5.745813742588394	1.3457011549426248	0.18426766721949656	0.7233033749363944	-5.527031891587565	RELA KO
ENSG00000200785	SNORD8	-0.08347286574313317	-0.4980346382190131	0.33108890673274677	2.8305686189297923	-0.40409270298301025	0.6878103659790518	0.9454574366148351	-5.527312802372157	RELA KO
ENSG00000197586	ENTPD6	-0.021858779820327356	-0.48597094099743465	0.44225338135677994	2.873835626473126	-0.09452091214234694	0.9250605520121488	0.9892529948827855	-5.528037334539961	RELA KO
ENSG00000182518	FAM104B	0.10462823984461078	-0.12048676737666597	0.32974324706588753	4.149280686106575	0.9327589139716557	0.3552778009090427	0.833474081587391	-5.528080640170875	RELA KO
ENSG00000128581	IFT22	-0.06086234757211573	-0.39539285551142916	0.2736681603671977	3.0723470495855136	-0.36512192028215046	0.7165090278572582	0.9518852843220998	-5.528128494618171	RELA KO
ENSG00000169991	IFFO2	-0.11307378636643062	-0.32610621348305335	0.09995864075019215	4.760052393576995	-1.0652245246059113	0.29172119749586173	0.7944559773301314	-5.5281935637766	RELA KO
ENSG00000119705	SLIRP	-0.08887279895088795	-0.19974789262505588	0.02200229472327997	7.486990601018629	-1.6086434506885938	0.11378113245301211	0.6448449058513269	-5.528210863753069	RELA KO
ENSG00000072062	PRKACA	0.12123522157023547	-0.09208591887864201	0.334556362019113	4.87098966247431	1.1405645013733838	0.25930433112539025	0.7787033402856158	-5.5283326351804405	RELA KO
ENSG00000229344	MTCO2P12	-0.11918640066026853	-0.4693573372227903	0.23098453590225326	3.634572564558587	-0.6830799591457004	0.4976043505706115	0.8910802454616575	-5.529340125694558	RELA KO
ENSG00000189233	NUGGC	-0.11490398724606266	-0.3417214059971156	0.11191343150499028	4.6270151337137495	-1.0166784834401497	0.3140380462432119	0.8079591626128756	-5.5293416104874575	RELA KO
ENSG00000069943	PIGB	0.11504363811378138	-0.08797962584063665	0.31806690206819943	4.870771536551464	1.1372127983232778	0.26068964410082507	0.7799591877863259	-5.529929689091784	RELA KO
ENSG00000166228	PCBD1	-0.10571479619220536	-0.2977043353806224	0.08627474299621168	4.861629418145401	-1.1050531007481912	0.2742499040825109	0.7853240851489652	-5.530459384380953	RELA KO
ENSG00000144791	LIMD1	-0.10957579676413154	-0.3410687378521421	0.12191714432387904	4.30826329933256	-0.9499523501769985	0.34655371896704523	0.8280918856375513	-5.530526871189314	RELA KO
ENSG00000267904	AC024075.1	0.0017484632487585472	-0.366213685650808	0.36971061214832507	2.785712133386515	0.009536264728476403	0.9924279596291499	0.9989972996376374	-5.530532668115538	RELA KO
ENSG00000173465	SSSCA1	-0.08907552113829942	-0.4403048417124366	0.2621537994358378	3.330325092119649	-0.5089704225244911	0.612937125712631	0.9277476215541655	-5.53091419276256	RELA KO
ENSG00000114902	SPCS1	0.085604792413148445	-0.022439320614323202	0.19364890544062008	7.187928220085822	1.5900907339670127	0.1179079693086517	0.6501521200910072	-5.531014430207929	RELA KO
ENSG00000257704	INAFM1	-0.01761491954901473	-0.3951645295024334	0.35993469040440396	2.9218971630000854	-0.09363356844235078	0.9257619658596854	0.9892529948827855	-5.5312354449265575	RELA KO
ENSG00000152061	RABGAP1L	0.08325558101459585	-0.02710970400577821	0.19362086603496992	6.598824326749145	1.5139300300812166	0.13613004950147847	0.6855875198378399	-5.531302004141867	RELA KO
ENSG00000200090	RF00019	-0.02405170520597455	-0.399252375914905	0.3511489655029559	2.866032368293537	-0.12864923351305146	0.8981340847000276	0.9850956833978601	-5.531569210821379	RELA KO
ENSG00000235194	PPP1R3E	0.02279116424646066	-0.33144194576674807	0.3770242742596694	2.8738159026270087	0.1291226099220655	0.8977613741904151	0.9848910893821399	-5.532042187305943	RELA KO
ENSG00000101255	TRIB3	-0.06634711082312172	-0.3810485121414675	0.24835429049522406	3.228067712675913	-0.4231051151534013	0.6739724271330865	0.9414942920769287	-5.532152692814704	RELA KO
ENSG00000100298	APOBEC3H	-0.10344403159808913	-0.2595354691459899	0.05264740594981168	5.799844917792206	-1.3299989399935146	0.18935315810497608	0.7293527904811221	-5.5322490796382215	RELA KO
ENSG00000142252	GEMIN7	-0.1165566255942192	-0.3673305145912147	0.1342172634027763	4.261880017008854	-0.9327807774193149	0.35526661739470433	0.833474081587391	-5.532301537060647	RELA KO
ENSG00000227028	SLC8A1-AS1	0.0470076964455024	-0.339631690351672	0.4336470832426768	2.986611980671634	0.2439988689552181	0.8081968405863924	0.9698611744190697	-5.532488546900589	RELA KO
ENSG00000173992	CCS	0.02705550243228938	-0.3341679909546584	0.38827899581923714	2.876841504776658	0.15031577208551783	0.8811000765634186	0.9830760017593043	-5.532800233990405	RELA KO
ENSG00000007312	CD79B	-0.068962431539771	-0.4378941446118033	0.2999692815322613	3.042205092989642	-0.375138393543662	0.7090912944125312	0.9489139447995566	-5.532852862881245	RELA KO
ENSG00000101940	WDR13	-0.106059806481833	-0.3847230072663108	0.17260339430264482	3.822102750233121	-0.7638290053127017	0.44843911409509407	0.8814985925922858	-5.533240428483698	RELA KO
ENSG00000126602	TRAP1	-0.10378192017607457	-0.26671000371102815	0.05914616335887904	5.674831704138323	-1.278352689763746	0.20683118395129116	0.7452029140952815	-5.533361907084449	RELA KO
ENSG00000177738	AC025171.1	-0.04936440520413754	-0.3926987364100979	0.2939699260018228	3.041443009033783	-0.2885503551663164	0.7740786009947942	0.9641125737540233	-5.533539728466891	RELA KO
ENSG00000222588	RF00413	0.025095344589816992	-0.3700044002657728	0.4201950894454068	2.848137251614631	0.12747098776020177	0.899061870758162	0.9850956833978601	-5.533545135094044	RELA KO
ENSG00000167065	DUSP18	0.11718055238685565	-0.12533169203441538	0.3596927968081267	4.223051157262254	0.9697210138037673	0.33669794268701325	0.8230771708810489	-5.533609395298914	RELA KO
ENSG00000154589	LY96	0.11270443059001023	-0.18498092906301983	0.4103897902430403	3.6932982029570067	0.759816026611488	0.45081355080877616	0.8816364169273586	-5.533678528678543	RELA KO
ENSG00000101474	APMAP	-0.10747779243692879	-0.2689351535562196	0.053979568682362034	5.833353576638049	-1.3359365269826082	0.18741776622885736	0.7270969681667342	-5.534255250788063	RELA KO
ENSG00000198455	ZXDB	-0.03735718463913251	-0.41209767665125807	0.33738330737299305	2.9196355925898647	-0.2000637722015541	0.8422151365421139	0.9795478475333224	-5.534780263823051	RELA KO
ENSG00000133247	KMT5C	-0.016970391145362473	-0.37279718561321207	0.3388564033224871	2.851933845914288	-0.09571458948893825	0.9241170869127047	0.9892529948827855	-5.535147945924633	RELA KO
ENSG00000167685	ZNF444	-0.057477846656870835	-0.5115700106658629	0.39661431735212127	2.9917977148389534	-0.2540279004088676	0.8004810269639442	0.9687390453267928	-5.535191442416626	RELA KO
ENSG00000073417	PDE8A	0.09765238624268324	-0.18747880616099843	0.3827835786463649	3.5445989000223057	0.6873264656535003	0.4949471795606879	0.8908180338378368	-5.5356696387215205	RELA KO
ENSG00000119431	HDHD3	0.0481608906527895	-0.3183833975979302	0.4147051789035092	2.912058043193085	0.2636895932705265	0.793066717497928	0.9687390453267928	-5.535715533877078	RELA KO
ENSG00000112218	GPR63	-0.023144259127371836	-0.39650818665761206	0.3502196684028684	2.8815226107204777	-0.12440443513264969	0.9014772288273522	0.9852780274636093	-5.535896334828823	RELA KO
ENSG00000151773	CCDC122	0.04996547307044441	-0.2772723175861967	0.3772032637270855	2.8634539228296148	0.3064301464046479	0.7605071573316429	0.9609323624213488	-5.53591508328	RELA KO
ENSG00000135334	AKIRIN2	0.10594787884763601	-0.06657341062282363	0.27846916831809565	5.282807975545408	1.2324647524243115	0.22334779303830618	0.7543625715622494	-5.5361141658411235	RELA KO
ENSG00000123643	SLC36A1	-0.03845976476038526	-0.39686726400875183	0.3199477344879813	2.939962744121082	-0.2153547584239336	0.8303375779989249	0.9779575107254609	-5.53620938543458	RELA KO
ENSG00000242697	RPL5P12	0.002297267162489458	-0.38216213527065857	0.3867566695956375	2.9215496397358383	0.011991843581926977	0.9904782521428674	0.9989499757364186	-5.536352578845996	RELA KO
ENSG00000143498	TAF1A	-0.07178470481279708	-0.41195222234363765	0.2683828127180435	3.245790619873091	-0.4235103370961887	0.6736787026538109	0.9414942920769287	-5.536441815413508	RELA KO
ENSG00000108932	SLC16A6	0.1084502698323564	-0.24041693596905983	0.4573174756337726	3.4480636956773267	0.6238719029981329	0.5354532824976961	0.9034576517186003	-5.537096890527416	RELA KO
ENSG00000100418	DESI1	-0.08819968365437969	-0.21588013472379214	0.03948076741503276	6.117394868955614	-1.3863329835418015	0.17159176062048223	0.7117365977154456	-5.537204620976662	RELA KO
ENSG00000137713	PPP2R1B	-0.09792695472446766	-0.24842846259451495	0.05257455314557963	5.736846147686628	-1.3058290775939672	0.1973881137825649	0.7385338972417422	-5.537360046797414	RELA KO
ENSG00000105058	FAM32A	0.10769606231276274	-0.03103891948485879	0.24643104411038427	7.01419383175861	1.5578971394225696	0.12535515579048326	0.6655075884463383	-5.537483779496178	RELA KO
ENSG00000103550	KNOP1	-0.08349777009680981	-0.20267330024877317	0.035677760055153565	6.198735090340108	-1.4060887116282301	0.165676390983672	0.7064738986673368	-5.537589618434033	RELA KO
ENSG00000174943	KCTD13	-0.040357677187301544	-0.40877707708802186	0.32806172271341877	2.9651519877414576	-0.2198409581787064	0.8268602636251446	0.9767466701601678	-5.53809797204746	RELA KO
ENSG00000123989	CHPF	-0.07474605009187796	-0.40974792830151296	0.26025582811775705	3.2229013032378364	-0.4477812893683277	0.6561807231452308	0.9371649737130415	-5.5381469250455995	RELA KO
ENSG00000240498	CDKN2B-AS1	-0.10342018735207237	-0.4666589743115745	0.25981859960742976	3.396296715953313	-0.5713971112184552	0.5702049062064609	0.9145339385969155	-5.538220252400942	RELA KO
ENSG00000166484	MAPK7	0.056923662651377605	-0.3401278640831461	0.4539751893859013	3.0486872837827086	0.2877205639098976	0.7747102101176252	0.9642559748597375	-5.538319174276504	RELA KO
ENSG00000151665	PIGF	0.11830084779444316	-0.15149511210400907	0.3880968076928954	4.074854290733089	0.8799892197855962	0.38293507639235846	0.8425920623830958	-5.5384018593945665	RELA KO
ENSG00000125818	PSMF1	0.09480701866875219	-0.03395684442142172	0.2235708817589261	6.4997989209576135	1.477649492949029	0.14556459308199737	0.6924960706391466	-5.538602036164702	RELA KO
ENSG00000139625	MAP3K12	0.05382767984012782	-0.3105822037485686	0.41823756342882423	2.9271093483539885	0.29644248831730985	0.7680791245427874	0.9626710093762765	-5.53884295733039	RELA KO
ENSG00000170291	ELP5	-0.10190523616306191	-0.275971199843579	0.07216072751745514	5.366213792065388	-1.1749180555381737	0.24540747261415036	0.7702590384487846	-5.53899866144556	RELA KO
ENSG00000177932	ZNF354C	0.07867930559427938	-0.2272592750765023	0.38461788626506105	3.1995109239412614	0.5161206168180978	0.6079693991733132	0.9251657367839893	-5.539302241098118	RELA KO
ENSG00000040608	RTN4R	0.053238794694729474	-0.34516346521033797	0.4516410545997969	3.0059283995590347	0.26818307017613463	0.7896249604946018	0.9685074791919993	-5.539448784255125	RELA KO
ENSG00000121895	TMEM156	-0.11094389534667659	-0.32027758476124024	0.09838979406788706	4.653534357879915	-1.0636266721863703	0.2924378368853997	0.7951669622477999	-5.539571430773568	RELA KO
ENSG00000197124	ZNF682	-0.02775731465212683	-0.36444352275607206	0.3089288934518184	2.996755907264434	-0.16545391918449348	0.8692316358659158	0.98277683770205	-5.539732273070257	RELA KO
ENSG00000006282	SPATA20	-0.04756958975354575	-0.387452493176128	0.2923133136690365	3.0037058759034028	-0.2808827208536057	0.7799207520139835	0.9652714908916853	-5.539778762720878	RELA KO
ENSG00000106608	URGCP	-0.09303693263065327	-0.3934396393684253	0.20736577410711876	3.5506794256051237	-0.6215505841296949	0.5369670716644337	0.90411921490831	-5.539825199250984	RELA KO
ENSG00000065060	UHRF1BP1	-0.10538531943591334	-0.4023625819393851	0.19159194306755845	3.787586944194937	-0.7121670127817556	0.47956116436587126	0.8882589440387735	-5.539912340234792	RELA KO
ENSG00000149577	SIDT2	0.04121712265828403	-0.30859464099339945	0.3910288863099675	2.9539342793456775	0.2364657236692786	0.8140051487697882	0.972398374981852	-5.540242785065172	RELA KO
ENSG00000155636	RBM45	-0.10723017805202062	-0.3433207555538347	0.12886039944979347	4.260638911484126	-0.9115139288845222	0.36625292755066585	0.8388397657784827	-5.540370778383635	RELA KO
ENSG00000204604	ZNF468	-0.08674701631281989	-0.35377549850854106	0.18028146588290128	3.5334532502439204	-0.6519614181062672	0.5173124948418455	0.898136648521257	-5.54048139676315	RELA KO
ENSG00000007545	CRAMP1	0.11691531886907391	-0.10539061507634545	0.3392212528144933	4.533643379546358	1.0554685571573306	0.2961157238768065	0.7983365436505383	-5.5405009416512065	RELA KO
ENSG00000230537	AL158071.2	0.06933656608134697	-0.26112706771576455	0.3998001998784585	3.209568653074149	0.4210790089228631	0.6754418136129201	0.9414942920769287	-5.540676420922544	RELA KO
ENSG00000104472	CHRAC1	-0.09006475145787718	-0.2135319922636802	0.03340248934792582	6.519992438156954	-1.4639560842640196	0.14925667424702202	0.6969032420319362	-5.5414651336122205	RELA KO
ENSG00000124496	TRERF1	0.11242485663936463	-0.07490232020810861	0.2997520334868379	5.233302687298304	1.2044436638394889	0.23390005338561962	0.7639555461762516	-5.541504225599827	RELA KO
ENSG00000246273	SBF2-AS1	0.02061778753234167	-0.3879415812861183	0.4291771563508016	3.0591261873675117	0.10127723193054068	0.919721926326654	0.9892529948827855	-5.541788294928662	RELA KO
ENSG00000146463	ZMYM4	0.1055207503902098	-0.054376469169817615	0.26541796995023725	5.6930099159070915	1.3244083065851917	0.19118928055193377	0.7330590153653613	-5.541854153301827	RELA KO
ENSG00000159753	CARMIL2	-0.12164958865329378	-0.41103959060422046	0.1677404132976329	4.012823524408257	-0.8436300850661639	0.402760479637187	0.8562781926555925	-5.54217087461275	RELA KO
ENSG00000151729	SLC25A4	-0.01695248210093503	-0.3526596391227896	0.3187546749209195	2.986445814493205	-0.10134390421726905	0.9196692621788962	0.9892529948827855	-5.542300129037965	RELA KO
ENSG00000043462	LCP2	-0.0767313152038156	-0.17171395159610908	0.018251321188477887	7.5988956784346025	-1.621262580874062	0.11104162425130817	0.6428244282699846	-5.542455966011779	RELA KO
ENSG00000254093	PINX1	-0.1091372948913758	-0.337603529826082	0.11932894004333039	4.419023309316791	-0.9586853641773135	0.3421767338410022	0.8261357767239411	-5.542516571341678	RELA KO
ENSG00000167081	PBX3	0.11751425431159213	-0.07895523539273053	0.3139837440159148	5.131643018857879	1.2003844721138768	0.2354583535010192	0.7644572218134957	-5.542670319525175	RELA KO
ENSG00000120029	ARMH3	0.10992433758592979	-0.18036765893164974	0.4002163341035093	3.7576991598117586	0.7599477470116611	0.45073549714151995	0.8816364169273586	-5.543348457068836	RELA KO
ENSG00000105136	ZNF419	-0.08380569591291787	-0.447166904668985	0.2795555128431493	3.3779290057937494	-0.46287093609239316	0.6453982298542909	0.9352110418630196	-5.543388298527634	RELA KO
ENSG00000077463	SIRT6	-0.09958700003791643	-0.41031813034946174	0.21114413027362888	3.5819379669913456	-0.6431952403060179	0.5229385285358361	0.9000262010155512	-5.54358095108739	RELA KO
ENSG00000118965	WDR35	-0.01719025252839934	-0.40121275726986533	0.36683225221306665	2.7466220745462024	-0.08983602298439862	0.9287644555351602	0.9892529948827855	-5.543694542222336	RELA KO
ENSG00000222489	SNORA79B	0.07466561998044607	-0.25238643517911796	0.4017176751400101	3.171303727962043	0.45817219524168684	0.6487476961402823	0.93618002830939	-5.543907730152057	RELA KO
ENSG00000274712	AC005332.4	-0.03051031734505605	-0.4191815693922196	0.3581609347021075	3.053025897188428	-0.15753942006460836	0.8754330703835224	0.9827952224530806	-5.5440047633779646	RELA KO
ENSG00000114544	SLC41A3	0.11059322681737882	-0.10580504525758139	0.326991498892339	4.5110136242346	1.0256511659675378	0.3098283983249381	0.8065424552257413	-5.544196802377105	RELA KO
ENSG00000120784	ZFP30	0.14338721145685795	-0.11850736557683278	0.4052817884905487	4.742404786027621	1.0987752036030372	0.276953869179527	0.7860491444145028	-5.544351685215817	RELA KO
ENSG00000171067	C11orf24	-0.0991046850942805	-0.4636167698623307	0.2654073996737697	3.4626389054213624	-0.5456412455343882	0.5876578826780716	0.9192726012727066	-5.544353225395637	RELA KO
ENSG00000279369	AC046185.3	-0.115240005785882	-0.41368211979327996	0.18320210822151595	3.8324768248753216	-0.7749400397269967	0.4419030958171416	0.8772281551202588	-5.544378850520239	RELA KO
ENSG00000143373	ZNF687	-0.04504956796052362	-0.4118554271438936	0.3217562912228464	3.118550543032596	-0.24647864791494575	0.8062872081205773	0.9692928111499002	-5.544426138629008	RELA KO
ENSG00000077713	SLC25A43	-0.11326135197467835	-0.3786297999113199	0.1521070959619632	4.11843817775714	-0.8565592194458027	0.3956391731467529	0.8519367281421567	-5.544465155805457	RELA KO
ENSG00000032742	IFT88	0.12208459273601413	-0.12209998865650248	0.36626917412853077	4.4585269919027875	1.0033848929335143	0.3203457804793862	0.8134455669193263	-5.54448930332576	RELA KO
ENSG00000159346	ADIPOR1	0.102123128049179	-0.05175567590420513	0.25600193200256316	5.7495574146555475	1.331895782538584	0.18873322968357376	0.7287796066581844	-5.54539126623798	RELA KO
ENSG00000170265	ZNF282	0.11909687936887803	-0.11080227548567334	0.3489960342234294	4.540391053203744	1.0396518823306682	0.30333672829381597	0.8025263600145219	-5.545668565625597	RELA KO
ENSG00000138119	MYOF	-0.05080251056850793	-0.3852595999051902	0.28365457876817435	3.18549442814588	-0.30483842270455735	0.7617123355475236	0.9609323624213488	-5.545803375217924	RELA KO
ENSG00000112739	PRPF4B	0.07331861860923006	-0.011858100499433075	0.1584953377178932	8.570228057698348	1.7275009828247525	0.09004449277142297	0.6134912821198091	-5.545822274453389	RELA KO
ENSG00000172339	ALG14	-0.033542770424106916	-0.416559988385448	0.34947444753723417	3.138753392574957	-0.1757541421522504	0.8611732981183986	0.9826851822034572	-5.545844376903088	RELA KO
ENSG00000135940	COX5B	-0.09390945401578499	-0.21218163250420852	0.02436272447263854	7.434995235680616	-1.5934984897870872	0.11714101952331316	0.6480067657778538	-5.5458700475316896	RELA KO
ENSG00000104043	ATP8B4	-0.07108368336527526	-0.4087170708810585	0.266549704150508	3.4296850181303444	-0.4225221436306139	0.6743950828463283	0.9414942920769287	-5.545923086596382	RELA KO
ENSG00000243477	NAA80	0.09821299312416043	-0.1956450327038325	0.39207101895215335	3.5117625400496446	0.6707432749375662	0.5053679399548481	0.8921060725927068	-5.546499536275895	RELA KO
ENSG00000170917	NUDT6	-0.0801882940966765	-0.40405516561911	0.243678577425757	3.366869889676484	-0.49690044456289534	0.6213645409617407	0.9318920889710023	-5.546604189275864	RELA KO
ENSG00000160570	DEDD2	0.11005220540782545	-0.08791109165014638	0.3080155024657973	4.826283785400577	1.1156783579218537	0.26971588027831417	0.7823296972754209	-5.547226828308784	RELA KO
ENSG00000154016	GRAP	-0.11929503013504617	-0.44299300478461096	0.20440294451451863	3.8075954050672807	-0.739617717391187	0.4628753412893677	0.884116959157373	-5.547500824784675	RELA KO
ENSG00000141068	KSR1	-0.09290932635003957	-0.39615715508638816	0.21033850238630902	3.5331656617746496	-0.6148745929982246	0.541332958154658	0.9064292671522389	-5.547710350954928	RELA KO
ENSG00000169371	SNUPN	0.10381276826317798	-0.14790940552161086	0.3555349420479668	3.8722848809606543	0.827664323746114	0.41166267452481764	0.8639949289867013	-5.547792052919598	RELA KO
ENSG00000214765	SEPT7P2	0.09949249323713083	-0.11153627041443379	0.3105212568886955	4.231191860796305	0.9461796355407616	0.34845590349279987	0.8292761909764913	-5.5479451894033005	RELA KO
ENSG00000160959	LRRC14	-0.05395907419363155	-0.4157430171399291	0.307824868752666	3.0894890024831083	-0.29932303413261974	0.7658929141633667	0.9621545838800083	-5.548044940402051	RELA KO
ENSG00000164930	FZD6	-0.10166346913714186	-0.41091086806437854	0.20758392979009482	3.877063676215208	-0.6597566962105725	0.5123367943012338	0.8951432661691149	-5.548207033694187	RELA KO
ENSG00000136925	TSTD2	0.10362211574580282	-0.1232194823813538	0.3304637138729595	4.165919248607269	0.9167579695199429	0.3635238260901802	0.8369953233456123	-5.548376529183611	RELA KO
ENSG00000156030	ELMSAN1	-0.10471210083000226	-0.26276818485598974	0.05334398319598524	5.814382116888026	-1.329568116612171	0.1894941753522887	0.72938521383130706	-5.548668877301896	RELA KO
ENSG00000130347	RTN4IP1	-0.08313598143820489	-0.4436357449206456	0.27736378204423584	3.268086727590413	-0.46281665682437684	0.6454368804097599	0.9352110418630196	-5.548670748669664	RELA KO
ENSG00000123444	KBTBD4	0.11672079951181669	-0.15109049314860573	0.3845320921722391	4.049107947388645	0.8746701486684144	0.3857963622593962	0.8447401974256755	-5.549034511805903	RELA KO
ENSG00000221869	CEBPD	0.10219645787242682	-0.24071451186823	0.44510742761308364	3.2633015723559304	0.5981077115008336	0.5523778359428211	0.909488101096102	-5.549219119488778	RELA KO
ENSG00000175938	ORAI3	-0.13212223103480314	-0.45059279791561796	0.18634833584601168	4.071326098195777	-0.8325906598858532	0.40890310787799433	0.8616502284517105	-5.54927474693832	RELA KO
ENSG00000179886	TIGD5	0.002455781054951256	-0.3721190512651849	0.3770306133750874	2.956917548611423	0.013157579046936936	0.9895526884373373	0.9986458753040587	-5.549473735262415	RELA KO
ENSG00000224531	SMIM13	0.10910361245223132	-0.11518180931362168	0.3333890342180843	4.345821693497468	0.9762544384448316	0.33348185272297337	0.8219282099455991	-5.549634342796787	RELA KO
ENSG00000136152	COG3	-0.11217772773278956	-0.3311200051160791	0.1067645496505	4.625445912121578	-1.0282576385704214	0.30861276099104573	0.8054706776844581	-5.550014158343424	RELA KO
ENSG00000282851	BISPR	-0.08454431082400982	-0.39269703725983174	0.2236084156118121	3.4019889034007074	-0.5506090059530685	0.5842718363116851	0.9180502145651366	-5.550104084778011	RELA KO
ENSG00000131845	ZNF304	0.09678751931976803	-0.16665589000127468	0.36023092864081074	3.7316863826828164	0.7373216015421937	0.4642581407723101	0.884116959157373	-5.550113965770859	RELA KO
ENSG00000114450	GNB4	-0.0797693420202954	-0.4096858924551935	0.2501472084146027	3.250796478451941	-0.48524027923651064	0.629554671956058	0.9327167617050338	-5.550261023253173	RELA KO
ENSG00000116455	WDR77	0.10767370036048751	-0.16152576691499548	0.3768731676359705	3.9256105845169866	0.8027131529924743	0.42581326621714033	0.8707491651412881	-5.550314341601867	RELA KO
ENSG00000240509	RPL34P18	0.011891833156914444	-0.35472270952633866	0.37850637584016755	3.091957418243248	0.06509746187959765	0.9483473244444769	0.9924591721294704	-5.550338304410988	RELA KO
ENSG00000171953	ATPAF2	-0.0025566099158234046	-0.33377477633754826	0.32866155650590145	2.9582069586765485	-0.015490850307659813	0.9877001763641795	0.9981060332869246	-5.55112588351928	RELA KO
ENSG00000185305	ARL15	-0.06391807661380922	-0.39890089819265373	0.2710647449650353	3.151344527144038	-0.3829359136089852	0.7033363581711956	0.9478262911818349	-5.551379533605548	RELA KO
ENSG00000006062	MAP3K14	0.034047112858803796	-0.37973391656560723	0.4478281422832148	2.946485064827938	0.16513329681712197	0.8694827025929344	0.98277683770205	-5.551955916677888	RELA KO
ENSG00000273899	NOL12	0.08221709020081969	-0.24395118484642236	0.40838536524806174	3.260894013799536	0.5058774519164548	0.615091725793242	0.9285116726401148	-5.5520169172751865	RELA KO
ENSG00000115365	LANCL1	-0.09883209955762151	-0.25267648283468586	0.055012283719442834	5.695396813721254	-1.2892623884564582	0.2030420992152251	0.743287145414608	-5.552205501443275	RELA KO
ENSG00000072756	TRNT1	-0.10359866302049081	-0.26991151296255106	0.06271418692156944	5.531577464001561	-1.2501245441106228	0.21687994690171084	0.7508000431883197	-5.552222885344396	RELA KO
ENSG00000167280	ENGASE	-0.020333114968699384	-0.3924250589625812	0.3517588290251824	3.0089186534993138	-0.10966766223008541	0.9130972874422945	0.9882931661266633	-5.552295601108972	RELA KO
ENSG00000152223	EPG5	0.11723933429691602	-0.08166569189118039	0.31614436048501243	5.089951115113822	1.1829122331809907	0.24225216700227473	0.7681425268516809	-5.552360025333685	RELA KO
ENSG00000112715	VEGFA	-0.1227119229293665	-0.3677465032319617	0.12232265737322867	4.61871463259362	-1.005042253259686	0.3195547523516741	0.8126339014400574	-5.5529480728761165	RELA KO
ENSG00000135912	TTLL4	-0.09441321056211383	-0.3913896000845237	0.20256317896029608	3.6450722906148134	-0.6380221850953632	0.5262736460225714	0.9005175108339362	-5.5530048057329315	RELA KO
ENSG00000140284	SLC27A2	-0.1117177620257177	-0.28834238196265355	0.06490685791121814	5.695586665027804	-1.2693924874117253	0.20998249277192405	0.7493400245571263	-5.553083790923324	RELA KO
ENSG00000197548	ATG7	0.06545560628536151	-0.23904733926290195	0.36995855183362497	3.185271443380531	0.43140014698349965	0.6679700384111229	0.941444435113412	-5.553115313064251	RELA KO
ENSG00000130818	ZNF426	0.10287153122809922	-0.09754936453056029	0.30329242698675873	4.537282277149053	1.0300946755714833	0.3077579347270869	0.8047395856239093	-5.5532549462111795	RELA KO
ENSG00000110002	VWA5A	-0.023714030276616782	-0.38764015855238765	0.3402120979991541	2.988661683765789	-0.1307726937667968	0.8964623710922066	0.9848910893821399	-5.553383982780307	RELA KO
ENSG00000109184	DCUN1D4	-0.1089525308756576	-0.33459933813751075	0.11669427638619559	4.479953239647459	-0.9690207278820164	0.33704387399204805	0.8230771708810489	-5.5537932265389065	RELA KO
ENSG00000131165	CHMP1A	0.1198523050940139	-0.11098895140626217	0.35069356159429	4.639128236836389	1.0419764380346443	0.3022679791531492	0.8018428774788176	-5.554037458749898	RELA KO
ENSG00000187531	SIRT7	-0.11162252679199103	-0.2953568179115481	0.07211176432756605	5.386569805007758	-1.2192326050551983	0.2282863120519439	0.7606374978006769	-5.554206825413323	RELA KO
ENSG00000204394	VARS	-0.10592738026884074	-0.3116828316533127	0.09982807111563119	4.668220951628905	-1.0331938636975488	0.3063194517974231	0.804127110787579	-5.554357468980448	RELA KO
ENSG00000151743	AMN1	-0.0734637426103033	-0.4218811419142331	0.2749536566936265	3.19072790876405	-0.4231537090066195	0.6739372012555627	0.9414942920769287	-5.5546123118232815	RELA KO
ENSG00000175137	SH3BP5L	-0.11166564486357888	-0.31156707028538555	0.08823578055822776	4.951809039384379	-1.121059399281677	0.2674399721855555	0.7820673981196659	-5.554880187803794	RELA KO
ENSG00000184787	UBE2G2	-0.09702540907137536	-0.2342401280319856	0.04018930988923489	6.37957285186525	-1.4190892786043914	0.1618706532168939	0.7035802316891606	-5.555194456830105	RELA KO
ENSG00000188785	ZNF548	0.09678994862857682	-0.19826009553215052	0.39183999278930415	3.557013108318144	0.6583540510891203	0.5132301994252944	0.8955050701309989	-5.555243804261607	RELA KO
ENSG00000204305	AGER	0.08946101031742071	-0.24720920876785119	0.4261312294026926	3.2773617689293237	0.533278449750963	0.596124724868837	0.9221986079970146	-5.555502891848623	RELA KO
ENSG00000162174	ASRGL1	-0.027756869043318755	-0.45164324993781935	0.39612951185118184	3.052263465320568	-0.13141530581363559	0.8959565617285894	0.9848910893821399	-5.555774375839933	RELA KO
ENSG00000136933	RABEPK	0.10411201860308417	-0.10310538932047927	0.31132942652664763	4.438596977432482	1.0083227525984932	0.31799291038000255	0.8114251895391319	-5.555788955432118	RELA KO
ENSG00000109854	HTATIP2	-0.10048674644973499	-0.25436348684655025	0.05338999394708027	5.7823527727098245	-1.3105715735547492	0.1957915999314457	0.7367341291340459	-5.555870853627612	RELA KO
ENSG00000159199	ATP5MC1	-0.10154311521301018	-0.24834954001952125	0.04526330959350089	6.207690813917667	-1.388130694204518	0.1710468388412772	0.7104437110493094	-5.556133307717038	RELA KO
ENSG00000182552	RWDD4	-0.10845760244396274	-0.3002040776828997	0.08328887279497424	5.086588287703116	-1.1351612231567625	0.2615401885966201	0.7799591877863259	-5.556222256693662	RELA KO
ENSG00000145349	CAMK2D	0.08026689788144203	-0.027274558579418837	0.18780835434230292	6.653384743425686	1.4979092471544595	0.14023452536559583	0.6866623285696043	-5.556460952114398	RELA KO
ENSG00000131373	HACL1	-0.10599073427121519	-0.3677113116462632	0.1557298431038328	4.052008891372897	-0.812746238146363	0.4200883801489219	0.8679140602043939	-5.5565132904643315	RELA KO
ENSG00000114446	IFT57	0.09319306860817189	-0.050912320634421554	0.23729845785076534	5.698572666608743	1.2978614300889533	0.20009238844169044	0.7410485230655389	-5.556541160996683	RELA KO
ENSG00000100359	SGSM3	-0.05159030884083249	-0.4293479832880554	0.3261673656063904	3.0586540479063586	-0.27408152907008115	0.7851134790272242	0.9672155229679108	-5.5565755321476065	RELA KO
ENSG00000104695	PPP2CB	-0.09521301392499026	-0.24040450709396188	0.049978479243981355	5.790863942165791	-1.3160732989308688	0.193951725763483	0.735031531488273	-5.556895708380317	RELA KO
ENSG00000164329	TENT2	0.11663683481921705	-0.09499557234534295	0.32826924198377705	4.8120747424673915	1.106059501329853	0.27381816741608256	0.7851662229486327	-5.557124562927942	RELA KO
ENSG00000130956	HABP4	0.09864903748984055	-0.10222665146634677	0.2995247264460279	4.446211688783453	0.9855766592400812	0.32892840728250783	0.8188687326822466	-5.557128345593164	RELA KO
ENSG00000162736	NCSTN	-0.11013929007376433	-0.3380063992254795	0.11772781907795082	4.482712213188154	-0.9700308961175493	0.33654494025774784	0.8230346787595105	-5.5572593633186935	RELA KO
ENSG00000120875	DUSP4	-0.10470849475124755	-0.2531228550529563	0.043705865550461215	6.343886213183341	-1.4158946108998622	0.16279949656653314	0.7035802316891606	-5.557282964474121	RELA KO
ENSG00000225720	AL031846.1	-0.10340639715469546	-0.39259931842369133	0.1857865241143004	3.8119591667388053	-0.7176037267583613	0.4762298785154653	0.887198918864168	-5.557336273490421	RELA KO
ENSG00000061938	TNK2	-0.1140350724897905	-0.3430090401023043	0.11493889512272332	4.576257262831026	-0.9994872774051765	0.3222112300761923	0.8138005269059589	-5.557571431319548	RELA KO
ENSG00000139211	AMIGO2	0.10366672999819304	-0.1122555477864115	0.3195890077827976	4.313581322350346	0.9635336437505253	0.3397625532621591	0.8249529885537433	-5.557753312169982	RELA KO
ENSG00000167632	TRAPPC9	-0.04641149135128009	-0.4703628683974364	0.37753988569487623	3.0232817543647266	-0.21970220243331964	0.8269677631222563	0.9767706539957312	-5.558051035765746	RELA KO
ENSG00000141376	BCAS3	0.034246842590063054	-0.33431836448318264	0.40281204966330875	2.930071469239552	0.18647951866630474	0.852798134765191	0.9807802431063156	-5.558133989316651	RELA KO
ENSG00000015532	XYLT2	-0.10867752280523346	-0.44428194133040594	0.22692689571993901	3.6720339615724416	-0.6498857246597799	0.5186417314815917	0.8989362023915812	-5.558238596609895	RELA KO
ENSG00000074621	SLC24A1	0.04541019427741899	-0.2923981432217164	0.3832185317765544	3.031628690959947	0.2697788708302468	0.7884036765740858	0.9681717373273541	-5.558630091259618	RELA KO
ENSG00000165115	KIF27	0.08136540848487117	-0.23994893119553667	0.402679748165279	3.4307054343974337	0.5081999736973921	0.6134735086315539	0.927913886536682	-5.558920280276374	RELA KO
ENSG00000167695	FAM57A	0.03179356051011162	-0.30526409197709276	0.368851212997316	2.930627236410589	0.1893040527631309	0.8505953276809934	0.9807802431063156	-5.558956437230262	RELA KO
ENSG00000175334	BANF1	-0.09244683040134305	-0.22282286125890652	0.03792920045622042	6.40493930001713	-1.42304687934908	0.1607257040809249	0.7035802316891606	-5.55900943223059	RELA KO
ENSG00000166548	TK2	0.03391473129300415	-0.32928012763571873	0.39710959022172704	2.938323109568392	0.1874017426143521	0.8520787768508405	0.9807802431063156	-5.559040352099244	RELA KO
ENSG00000254087	LYN	-0.11534395360780803	-0.3486114797048838	0.11792357248926777	4.586329545235907	-0.9923514003839743	0.3256454233972097	0.8166050013179089	-5.559072749093084	RELA KO
ENSG00000005238	FAM214B	0.08620187278291969	-0.24237371220349385	0.4147774577693332	3.271818795177427	0.5265096656206832	0.6007845382780121	0.9236514241345801	-5.559147654046447	RELA KO
ENSG00000152684	PELO	-0.1041230046102184	-0.3197100590177534	0.11146404979731658	4.455905752466465	-0.9692793266060454	0.33691610251442194	0.8230771708810489	-5.559338264133248	RELA KO
ENSG00000116761	CTH	0.062048500001226525	-0.3105902768102678	0.43468727681272085	3.300903635580926	0.3341705537567072	0.7396018897479895	0.9565893509937625	-5.559395254001978	RELA KO
ENSG00000254858	MPV17L2	0.014533688731055872	-0.3689884728143379	0.39805585027644963	2.995574950635892	0.07605194529725681	0.9396711432546625	0.9906339229501637	-5.559697585810748	RELA KO
ENSG00000189195	BTBD8	-0.0415119547804923	-0.4351807811518132	0.3521568715908286	3.0409060670918766	-0.2116250608647876	0.8332311260457673	0.9783142029784254	-5.559784695265126	RELA KO
ENSG00000215068	AC025171.2	0.09711655168055566	-0.19035021581346778	0.3845833191745791	3.5278392186197745	0.6780013286748071	0.5007924448420199	0.8921060725927068	-5.559860330743004	RELA KO
ENSG00000107854	TNKS2	0.09307772602640352	-0.039898270592525986	0.22605372264533302	6.071849149047193	1.4047448465317944	0.1660737083125909	0.7076293954042006	-5.560001071671239	RELA KO
ENSG00000171793	CTPS1	-0.09462034000561648	-0.24469405130345748	0.055453371292224524	5.618884428081279	-1.2653329529924284	0.21142195251063378	0.7493400245571263	-5.56017972969868	RELA KO
ENSG00000100299	ARSA	-0.0684707944824261	-0.38592705839267244	0.24898546942782024	3.3585282387311337	-0.4328589515756879	0.6669166712265251	0.9408606943590385	-5.560501652253068	RELA KO
ENSG00000144120	TMEM177	-0.09760941965921699	-0.3708793322423657	0.1756604929239317	3.8889554384044938	-0.7168443221296316	0.47669440966971677	0.887273647077825	-5.560593644087795	RELA KO
ENSG00000111877	MCM9	0.11119622334037071	-0.15237431008641955	0.374766756767161	4.042749305142997	0.8466776944654675	0.40107478546059716	0.8548663344955959	-5.560749148522887	RELA KO
ENSG00000234268	AP000936.3	0.11625235844817094	-0.11799887156933997	0.35050358846568186	4.487974978152755	0.9959667255601065	0.32390247088271207	0.8152254533091142	-5.561108737675914	RELA KO
ENSG00000151876	FBXO4	-0.10389378063163957	-0.27703330500845547	0.06924574374517636	5.450330937578212	-1.2042544699843172	0.2339725162788388	0.7639555461762516	-5.561133723374913	RELA KO
ENSG00000176209	SMIM19	-0.10969845348158191	-0.29713667871455285	0.07773977175138902	5.251639165308334	-1.174538557849387	0.24555799483162477	0.7702998202475106	-5.5616511699713085	RELA KO
ENSG00000157881	PANK4	0.044064736698707474	-0.38011997866246505	0.46824945205988	2.946829346985551	0.2084784170193449	0.8356741447210829	0.9787641588084381	-5.561992367611762	RELA KO
ENSG00000148396	SEC16A	0.10013797360348331	-0.0935732057712671	0.2938491529782337	4.6541605773524175	1.0374544799214238	0.30434939084082363	0.8029265320039277	-5.562364723724094	RELA KO
ENSG00000144381	HSPD1	-0.06743177836759351	-0.1441947527392602	0.009331196004073172	9.222679243725368	-1.7629409107235372	0.08381707088929594	0.6013128687975737	-5.562603213781612	RELA KO
ENSG00000144043	TEX261	-0.10629053691703394	-0.29265014284404806	0.08006906900998018	5.100981386627427	-1.1446369317696137	0.25762820192283087	0.7787033402856158	-5.563043513875485	RELA KO
ENSG00000144824	PHLDB2	0.08120353985507212	-0.2271610272289588	0.38956810693910304	3.357538545276933	0.5284883634898353	0.5994205977495433	0.9236514241345801	-5.563264991961211	RELA KO
ENSG00000198799	LRIG2	-0.08648094633722181	-0.4092821984489613	0.23632030577451768	3.382520367519646	-0.5376630107114837	0.593115348937826	0.9204129039201077	-5.563349871495378	RELA KO
ENSG00000128578	STRIP2	-0.09894038569268204	-0.35794453503712725	0.16006376365176317	4.0080883467742385	-0.7666405985505672	0.446779887224536	0.8805655253511151	-5.563351540701529	RELA KO
ENSG00000184574	LPAR5	-2.5681867142246517e-4	-0.35921911235991333	0.3587054750170684	2.817968577759496	-0.001435828932443198	0.9988598975473475	0.999127473196302	-5.56338035107786	RELA KO
ENSG00000155158	TTC39B	0.11992495587647145	-0.10167677443976625	0.34152668619270915	4.662309319747697	1.0860788516596789	0.2824793426827745	0.7890404295945674	-5.563403690542357	RELA KO
ENSG00000123415	SMUG1	0.043077794354767995	-0.32081835159757627	0.40697394030711226	3.0455923132099367	0.2375751103287988	0.8131491046872543	0.9720978836549141	-5.563487171571225	RELA KO
ENSG00000264350	SNRPGP2	-0.07620745938474549	-0.4581298444829536	0.3057149257134626	3.337274582841755	-0.40044908564354126	0.6904748390829679	0.9454574366148351	-5.563571382023169	RELA KO
ENSG00000275342	PRAG1	0.0885123281916016	-0.1811057738591142	0.3581304302423174	3.5791127312813638	0.6588395381896563	0.5129208773038203	0.8954950338198981	-5.563656213097706	RELA KO
ENSG00000148719	DNAJB12	-0.10152985199944631	-0.28379409395231703	0.08073438995342438	5.009268267342534	-1.1179367071821054	0.26875905282257895	0.7822068782613265	-5.563832246005562	RELA KO
ENSG00000157259	GATAD1	0.10539651270822503	-0.074829276582287	0.28562230199873706	5.153137771257623	1.173638214990814	0.24591536924482493	0.7709890753653873	-5.563907117592036	RELA KO
ENSG00000112787	FBRSL1	0.10544514438101782	-0.1371997852555397	0.3480900740175753	4.098155426027008	0.8721281449417669	0.38716851552230036	0.8456988184028041	-5.564202283362737	RELA KO
ENSG00000173275	ZNF449	0.03872666320409879	-0.2952608682163988	0.3727141946245964	3.0304244520311476	0.23270448927319878	0.8169091534253234	0.9736159524066893	-5.564477668197008	RELA KO
ENSG00000001631	KRIT1	0.03698496896548864	-0.3385105001163842	0.4124804380473615	2.986389696384591	0.19767215392481896	0.8440762917209099	0.979790988407409	-5.5646311743221455	RELA KO
ENSG00000241878	PISD	0.015273544403600514	-0.33853771571025554	0.36908480451745657	3.0169196411557	0.08663494787542561	0.9312961649523329	0.9895076960823327	-5.564791573266384	RELA KO
ENSG00000116353	MECR	0.008237348504829711	-0.3333348562765411	0.3498095532862005	3.0276057682043858	0.048398271816870744	0.961585216459091	0.9941188979219092	-5.564917275644107	RELA KO
ENSG00000132254	ARFIP2	-0.022048023519181115	-0.38825809650322296	0.34416204946486073	3.042924125507437	-0.12082708958094203	0.9042960961629347	0.9857886088789916	-5.565023827105503	RELA KO
ENSG00000198093	ZNF649	-0.10452019868050488	-0.43886691416293694	0.22982651680192717	3.5352729322741663	-0.6273762909169711	0.533172184991645	0.9026446735567091	-5.565234316422769	RELA KO
ENSG00000239306	RBM14	-0.1143725495973218	-0.3217402158264127	0.09299511663176913	4.990227431488897	-1.1068931488950686	0.2734609024084098	0.7851662229486327	-5.5653964106529275	RELA KO
ENSG00000162341	TPCN2	0.04026908279494057	-0.2678780372146383	0.34841620280451946	3.2077935229417758	0.2622639280976044	0.7941595700142723	0.9687390453267928	-5.565508985805955	RELA KO
ENSG00000106211	HSPB1	-0.11210306201420561	-0.32077707023404034	0.09657094620562912	4.973122515383473	-1.0781372567128809	0.2859743945470841	0.7900168949575738	-5.56591790708843	RELA KO
ENSG00000137764	MAP2K5	0.10618297488441053	-0.180398531405155	0.39276448117397605	3.6624775121207005	0.7435867877363477	0.4604906145527441	0.884116959157373	-5.566123841469051	RELA KO
ENSG00000100360	IFT27	0.09090862036725067	-0.30065369098395256	0.4824709317184539	3.1743411159765413	0.46593906130878343	0.6432151199204323	0.9343250276624618	-5.566187877265897	RELA KO
ENSG00000166685	COG1	0.10618556673351831	-0.177398723442671	0.3897698569097076	3.8438082152503674	0.7514641347958376	0.4557786956866261	0.8839797030450709	-5.566625991311357	RELA KO
ENSG00000013573	DDX11	-0.09191319961469047	-0.40066131432223867	0.21683491509285774	3.569998570466057	-0.5974457928781267	0.5528161880557592	0.9096132400999727	-5.566697552111301	RELA KO
ENSG00000228526	MIR34AHG	-0.06462074370897364	-0.41086265574763725	0.28162116832969	3.1786585425285456	-0.374556425215658	0.7095215054322348	0.9489139447995566	-5.566804731771587	RELA KO
ENSG00000176896	TCEANC	-0.008225670732944224	-0.3624238311726997	0.34597248970681127	2.9540300743820582	-0.04660687202373477	0.9630060210106816	0.9942482439964658	-5.566851876729281	RELA KO
ENSG00000128311	TST	-0.054361878017914034	-0.4294768078360375	0.3207530518002094	3.251945638154845	-0.2908406046894145	0.7723361400217367	0.9633347556534343	-5.567170895633934	RELA KO
ENSG00000107745	MICU1	0.1071370537909111	-0.08318641556055636	0.2974605231423786	4.958718421375279	1.1297238320996723	0.2638039725572101	0.780409583228342	-5.567349408325159	RELA KO
ENSG00000223482	NUTM2A-AS1	-0.08712881131158312	-0.3949210759418505	0.22066345331868426	3.4052264656048195	-0.5681055406498435	0.5724211454180503	0.9147378919187875	-5.567361025173931	RELA KO
ENSG00000213203	GIMAP1	0.08040199528702452	-0.03043375877092251	0.19123774934497156	6.388310124784992	1.4558340847946014	0.1514810788503672	0.6987073574162413	-5.567533473406215	RELA KO
ENSG00000132661	NXT1	-0.10999384384034183	-0.3159414141374819	0.09595372645679826	4.91201547569202	-1.0718564936544335	0.28875973868372234	0.7916964525103137	-5.567634082671534	RELA KO
ENSG00000099364	FBXL19	-0.05323011885727125	-0.41599949674461567	0.3095392590300732	3.1320228610069423	-0.2944772525793128	0.7695717455784433	0.9626710093762765	-5.567642218823004	RELA KO
ENSG00000053501	USE1	0.04275693760653221	-0.2997810344094938	0.3852949096225582	3.013171060539494	0.2505086962770963	0.8031862806545285	0.9687390453267928	-5.567906283106221	RELA KO
ENSG00000196233	LCOR	0.09311378685940053	-0.04312113932103559	0.22934871303983664	5.988244490986564	1.3716726066886706	0.17608564544978952	0.7181755803432288	-5.568317145308287	RELA KO
ENSG00000148248	SURF4	-0.06860177603070206	-0.15358458571005512	0.01638103364865101	7.747179982591695	-1.6200529551116285	0.111301880282125	0.6429419687130287	-5.568545742277363	RELA KO
ENSG00000113966	ARL6	0.06093118891470928	-0.2912604601537038	0.4131228379831224	3.1831241111198327	0.3472046518207488	0.7298462158466072	0.9542532113200938	-5.568622340553724	RELA KO
ENSG00000104219	ZDHHC2	0.10681911282473333	-0.06746423387020867	0.28110245951967533	5.382690722052587	1.230036539027709	0.22424811313178813	0.7543625715622494	-5.569046305284334	RELA KO
ENSG00000114023	FAM162A	-0.12794203767082113	-0.2903190196104464	0.03443494426880417	7.505025120775576	-1.58129804903163	0.1199055878130578	0.6543176164565482	-5.569048712870509	RELA KO
ENSG00000133422	MORC2	0.10781004534122207	-0.08421440913888467	0.2998344998213288	4.885368391044045	1.1267501526649775	0.26504789161323467	0.780511693441497	-5.5691585665868155	RELA KO
ENSG00000182093	WRB	0.09653487683439721	-0.11159039272912971	0.30466014639792416	4.4135370864311785	0.930860003728103	0.3562499970644174	0.8341598191712304	-5.569343150636783	RELA KO
ENSG00000129422	MTUS1	-0.05853099518919436	-0.3964129426503661	0.27935095227197737	2.994231913087913	-0.34765290011295175	0.7295115023199834	0.9542255778828181	-5.569348761195934	RELA KO
ENSG00000141646	SMAD4	0.10365141758256513	-0.05485171669642447	0.26215455186155473	5.7550745999940744	1.3123882350741132	0.1951826257872014	0.7366697351981908	-5.5696628254315135	RELA KO
ENSG00000139133	ALG10	-0.05797413018503583	-0.44461026354969135	0.3286620031796197	3.2273530405707302	-0.30092394001006456	0.7646787232564262	0.9614041137715834	-5.569736828425638	RELA KO
ENSG00000167515	TRAPPC2L	-0.11436766425241451	-0.2916376031030973	0.06290227459826828	5.770952163486886	-1.2947713874034146	0.2011486308104035	0.7431619268925264	-5.570126361827759	RELA KO
ENSG00000160785	SLC25A44	-0.10769585928100422	-0.3087933972326571	0.09340167867064861	4.9270671404196404	-1.0747740923045506	0.28746353256516083	0.790893775183142	-5.5702146887456765	RELA KO
ENSG00000174306	ZHX3	-0.013978057579573822	-0.3659173647973326	0.33796124963818497	3.000698337794734	-0.07970838085112461	0.9367767565090711	0.9903859936875176	-5.570233960307858	RELA KO
ENSG00000167965	MLST8	-0.032097686014430415	-0.37781890423406944	0.3136235322052086	3.075991135677649	-0.1863256421408862	0.8529181746167149	0.9807802431063156	-5.57093512632158	RELA KO
ENSG00000173540	GMPPB	-0.09366717220621856	-0.4201248585321293	0.23279051411969215	3.5503922955835647	-0.5758182796931155	0.567234741078073	0.913939625680379	-5.5709650560807384	RELA KO
ENSG00000135362	PRR5L	-0.0945759927824259	-0.41594643421353356	0.22679444864868176	3.6601300555730516	-0.5906088038424502	0.5573541956231682	0.9120289520018664	-5.571148540182242	RELA KO
ENSG00000170684	ZNF296	-0.06338263111781162	-0.4545693482524281	0.3278040860168049	3.1877375290040053	-0.32517047143150124	0.7463635815711823	0.9574900157141957	-5.571307517605621	RELA KO
ENSG00000167522	ANKRD11	0.075723866355764	-0.013066637489565283	0.16451437020109327	8.5596548895152	1.7115563291904237	0.09296876367139932	0.6166759943529411	-5.57178462449857	RELA KO
ENSG00000103168	TAF1C	-0.10889276640565759	-0.4437726672025745	0.22598713439125934	3.7034274933732685	-0.6525816921292967	0.5169156350914866	0.8978894315854913	-5.571967747260921	RELA KO
ENSG00000197119	SLC25A29	-0.06122950994555998	-0.3752640549458887	0.25280503505476876	2.7510156964478156	-0.39129860145877726	0.6971836915362002	0.9457060243494814	-5.572450019423995	RELA KO
ENSG00000160753	RUSC1	-0.10099611058671254	-0.31902135131661513	0.11702913014319005	4.426780321193429	-0.9296571448769105	0.3568667238499462	0.8341598191712304	-5.572457800061644	RELA KO
ENSG00000109381	ELF2	0.08080858350218012	-0.03195353929911328	0.1935707063034735	6.388382497423265	1.4381996803177821	0.1564000875829292	0.7024515776184951	-5.572813626078346	RELA KO
ENSG00000130827	PLXNA3	0.06021671487640701	-0.29593789326912107	0.4163713230219351	3.116758149942308	0.3393152883772834	0.7357459364727394	0.9563501949834796	-5.572934869594901	RELA KO
ENSG00000163344	PMVK	-0.10937153294591173	-0.301312341636805	0.08256927574498152	5.164724582196105	-1.1435677937777864	0.25806748671027496	0.7787033402856158	-5.57296686470588	RELA KO
ENSG00000090238	YPEL3	0.10366263043040203	-0.055041003557497775	0.2623662644183018	5.726542176191812	1.310872009956974	0.1956907900251271	0.7367341291340459	-5.573087298649834	RELA KO
ENSG00000136014	USP44	0.07549196541415837	-0.24430200505979416	0.3952859358881109	3.1461969446493643	0.47375673611767505	0.6376668372646347	0.9339018062502694	-5.573550084626968	RELA KO
ENSG00000132017	DCAF15	0.051448205606427155	-0.331514000440088	0.4344104116529423	3.084794380113619	0.2696120216090733	0.7885313431342816	0.9681717373273541	-5.573610772771962	RELA KO
ENSG00000108651	UTP6	-0.10241778217253028	-0.2590762608857796	0.05424069654071906	5.877774161398264	-1.3120379565286644	0.195299933413199	0.7367211852887686	-5.574115151571087	RELA KO
ENSG00000124783	SSR1	0.06695157814935726	-0.01337897049880013	0.14728212679751465	8.17326730927578	1.6726497970983478	0.10043450961814934	0.6265476061327145	-5.574151882700141	RELA KO
ENSG00000278463	HIST1H2AB	0.027365405807086685	-0.40844237693978147	0.46317318855395484	2.9040192664274427	0.1260177867879969	0.9002063602481657	0.9851263290942954	-5.574231408830631	RELA KO
ENSG00000174456	C12orf76	-0.0611961969470034	-0.4372157500968118	0.314823356202805	3.203396645527532	-0.3266171173954495	0.7452753550033808	0.9573760204207444	-5.574349235232306	RELA KO
ENSG00000214087	ARL16	0.08554907729216721	-0.27560931054115245	0.44670746512548687	3.1726531894934147	0.4753818111309178	0.63651610978408	0.9339018062502694	-5.574536922199899	RELA KO
ENSG00000187601	MAGEH1	0.1076315457816257	-0.09526005005133584	0.3105231416145873	4.739706189780039	1.064634305844713	0.2919857699621449	0.7946609803488697	-5.57465867023641	RELA KO
ENSG00000175467	SART1	-0.11053849045094477	-0.3856449042546949	0.16456792335280535	4.074352939329985	-0.8063762919495348	0.42371766441221714	0.8693196477556147	-5.574911493897891	RELA KO
ENSG00000082516	GEMIN5	-0.10814859240946895	-0.30251269600566144	0.08621551118672358	5.081595488075341	-1.116682598540241	0.26929010257158587	0.7822068782613265	-5.5750014071522465	RELA KO
ENSG00000186638	KIF24	-0.011075101410788157	-0.39390526937216946	0.37175506655059315	3.059689738918053	-0.058058591354883005	0.9539256534043199	0.9935506737652532	-5.575884373173152	RELA KO
ENSG00000092847	AGO1	-0.10861874163913576	-0.28689816189848755	0.06966067862021602	5.488387815748738	-1.2227241523959043	0.2269754823051354	0.7586879323677564	-5.576012425313897	RELA KO
ENSG00000182405	PGBD4	-0.1005797939298807	-0.3129908684370075	0.11183128057724612	4.467608438376995	-0.950295171329089	0.34638120807106865	0.8280918856375513	-5.576312793388283	RELA KO
ENSG00000125814	NAPB	0.089217770646985	-0.18750024059104714	0.36593578188501713	3.5590938967019548	0.6470515414238278	0.5204596203734071	0.8990916986110452	-5.576664216522043	RELA KO
ENSG00000108423	TUBD1	0.09498628551104771	-0.18379938499954646	0.37377195602164187	3.6394936817623105	0.6837784259950124	0.4971667616950357	0.8908180338378368	-5.576771275166741	RELA KO
ENSG00000158169	FANCC	0.05843865983363283	-0.270188071257641	0.38706539092490666	3.2010592394980892	0.3568800719765756	0.7226333085800879	0.9525698191002758	-5.576954965663563	RELA KO
ENSG00000158234	FAIM	-0.006771290283870801	-0.34824599308669996	0.33470341251895835	3.0232537317712356	-0.03979585442205457	0.9684090758936327	0.9953292281013599	-5.577214139404611	RELA KO
ENSG00000219222	RPL12P47	0.09627808679659111	-0.19512013596481487	0.3876763095579971	3.703768054937209	0.6630793296834523	0.5102238006230476	0.8936846846250013	-5.57727235111648	RELA KO
ENSG00000256060	TRAPPC2B	0.029774337056347022	-0.3405530102141601	0.40010168432685417	3.118312052953841	0.16135456360354822	0.872442692952356	0.9827952224530806	-5.57764267469206	RELA KO
ENSG00000118402	ELOVL4	0.10200518787342139	-0.2173153229873967	0.4213256987342395	3.81512908105478	0.6410920355565694	0.5242931359129794	0.9003047443002136	-5.577720086785545	RELA KO
ENSG00000197019	SERTAD1	-0.02304931316866199	-0.36186275345882174	0.31576412712149776	3.05614295708091	-0.1365281783639675	0.8919337128243037	0.9845373604579146	-5.577909177631082	RELA KO
ENSG00000153310	FAM49B	-0.07325309738105545	-0.16443648679085554	0.017930292028744646	7.711905766546807	-1.6122604414440487	0.11299037004982927	0.6436354950561888	-5.578069973264218	RELA KO
ENSG00000033050	ABCF2	-0.1142111270807602	-0.327233372769814	0.09881111860829359	4.925346499205387	-1.0759903974124994	0.2869243579581493	0.7905209633732808	-5.5782347667706516	RELA KO
ENSG00000040199	PHLPP2	-0.09282284858379342	-0.4264293647154659	0.24078366754787905	3.529348443585097	-0.5583998643700743	0.5789804523385086	0.9166032272752076	-5.578282078934622	RELA KO
ENSG00000185252	ZNF74	0.013412735961205069	-0.36508204745431627	0.3919075193767264	2.9812800513848496	0.07111847148063262	0.9435777099287824	0.9918080606541672	-5.578744659990733	RELA KO
ENSG00000115317	HTRA2	0.0930308337848107	-0.07647678321581927	0.2625384507854407	4.9101660381138075	1.1014445332862166	0.2758018804339508	0.7857146345944994	-5.578852458255411	RELA KO
ENSG00000196757	ZNF700	0.09621262082220605	-0.1438617957738447	0.33628703741825683	3.9783543647932813	0.8042870937027246	0.42491208730339214	0.8701764537427056	-5.579070965467302	RELA KO
ENSG00000136636	KCTD3	-0.06156963411503691	-0.39614358245736003	0.2730043142272862	3.309106358980876	-0.3693170757170696	0.7133988906819906	0.9509155608543144	-5.579082589069561	RELA KO
ENSG00000215712	TMEM242	0.09685885897787738	-0.11472622728678725	0.30844394524254204	4.317208609554462	0.9187116691703077	0.36251043863557586	0.8366982749249202	-5.579266915782899	RELA KO
ENSG00000108799	EZH1	-0.11415473298842027	-0.31150715800117934	0.08319769202433883	5.188577960680044	-1.1608507657577212	0.2510316679561765	0.7746959287399185	-5.579487730318248	RELA KO
ENSG00000227403	LINC01806	0.10404308646295224	-0.1627642876013573	0.3708504605272618	3.881458568267166	0.782600886567061	0.43742950249187174	0.8753278468942386	-5.579506716537386	RELA KO
ENSG00000213020	ZNF611	0.09766914048863384	-0.10110222486683648	0.2964405058441042	4.485111680074173	0.9861170818363135	0.3286657152616611	0.8188687326822466	-5.579616962703192	RELA KO
ENSG00000171860	C3AR1	0.009560536682661436	-0.3372036319943027	0.35632470535962557	2.934048728179948	0.05533157007501314	0.9560874671198136	0.9938742203636388	-5.579703883603941	RELA KO
ENSG00000163002	NUP35	-0.09680266044095553	-0.2710594268033457	0.07745410592143462	5.075787154573378	-1.1148657649983185	0.27006075098874116	0.7827220006664627	-5.579836926720971	RELA KO
ENSG00000164114	MAP9	-0.10773708954371486	-0.35290076358966915	0.13742658450223944	4.392296055009893	-0.8819298761149328	0.38189448011056426	0.8417910205034514	-5.579899249068489	RELA KO
ENSG00000155115	GTF3C6	0.07262637037854258	-0.02118384220174792	0.16643658295883307	7.158151251786247	1.5537071235354192	0.12635158044256697	0.6676369830743563	-5.580316791646375	RELA KO
ENSG00000120925	RNF170	0.1051980194346882	-0.09151922047731875	0.30191525934669516	4.841424488623192	1.073223263564432	0.2881520177618583	0.7911467899432197	-5.580354834299656	RELA KO
ENSG00000119927	GPAM	-0.10578983541680298	-0.34149491545066224	0.1299152446170563	4.3686905925280985	-0.9007410086565838	0.3719005108890675	0.8400257419443758	-5.58036706688595	RELA KO
ENSG00000116670	MAD2L2	-0.11369207770661038	-0.3237336219488556	0.09634946653563481	5.006163763396292	-1.0863003951919716	0.2823822717209178	0.7890404295945674	-5.58049545557125	RELA KO
ENSG00000170921	TANC2	-0.08125776114100303	-0.4016724348917062	0.23915691260970012	3.466963116521427	-0.5089526643921604	0.6129494864419192	0.9277476215541655	-5.580579312055335	RELA KO
ENSG00000163960	UBXN7	0.08150542490223334	-0.02385441023039865	0.1868652600348653	7.167719321976694	1.5525170213222033	0.12663575237438207	0.6683780554291675	-5.580865589456071	RELA KO
ENSG00000120539	MASTL	-0.08910981547189412	-0.2205287504910974	0.042309119547309176	6.141122978166715	-1.3607944763927018	0.17947811423494436	0.7196027005587787	-5.58100830493501	RELA KO
ENSG00000174446	SNAPC5	-0.09530764903596278	-0.281851946018698	0.09123664794677247	4.751330200567548	-1.0253466513927878	0.30997063348814746	0.8065424552257413	-5.58129234154029	RELA KO
ENSG00000160336	ZNF761	-0.08177392826672625	-0.42594998640663817	0.2624021298731857	3.3979810726422772	-0.47682513626462686	0.6354948368518654	0.9339018062502694	-5.581306718828407	RELA KO
ENSG00000166261	ZNF202	-0.02257267403213481	-0.35754225339024254	0.3123969053259729	3.0453705062217526	-0.13523919564618714	0.8929476291800535	0.9848289574227981	-5.581413638640711	RELA KO
ENSG00000225190	PLEKHM1	0.028460271360728484	-0.3461094340772773	0.40302997679873426	2.993971654091739	0.15248647466548634	0.8793964713611626	0.9828393966065793	-5.581702491749135	RELA KO
ENSG00000130803	ZNF317	0.03096266723116292	-0.30067171085170097	0.3625970453140268	3.0363634679192244	0.18737159677144266	0.852102289369078	0.9807802431063156	-5.581814597792298	RELA KO
ENSG00000163875	MEAF6	-0.09283917067793457	-0.22317623969604064	0.037497898340171504	6.465613870182599	-1.4295134263430826	0.15886847225038914	0.7035802316891606	-5.581944636623703	RELA KO
ENSG00000125733	TRIP10	-0.05192212797612861	-0.3729223572214668	0.2690781012692096	3.30024872209469	-0.3246176112628071	0.7467796033961427	0.9574900157141957	-5.582117492023045	RELA KO
ENSG00000145214	DGKQ	-0.04068872423044212	-0.3425600729850891	0.2611826245242049	3.12936233061152	-0.2705061322174153	0.7878472726925028	0.9681717373273541	-5.582181240104378	RELA KO
ENSG00000133243	BTBD2	0.09430174552220105	-0.1592563814619153	0.3478598725063174	3.8687313870598783	0.746392270826776	0.45880927767693314	0.884116959157373	-5.582205525006626	RELA KO
ENSG00000244245	AC133134.1	0.04274336794365352	-0.2714066415150324	0.35689337740233945	3.137220844048619	0.27305906511488753	0.7858949910778366	0.9672155229679108	-5.582326699180033	RELA KO
ENSG00000065802	ASB1	-0.10942717778942868	-0.35977622531481657	0.14092186973595922	4.333527873373109	-0.877211248587056	0.38442775633155724	0.8431790078848508	-5.583023736902503	RELA KO
ENSG00000103202	NME4	0.07211675591906053	-0.29280840812899767	0.4370419199671187	3.4635839836926454	0.3966041983974096	0.6932907816482115	0.9456121608259302	-5.583195807219368	RELA KO
ENSG00000159840	ZYX	0.0957200539121148	-0.03616982464251664	0.22760993246674624	6.531226468706576	1.4565198344386798	0.15129227092188768	0.6987073574162413	-5.583311647604905	RELA KO
ENSG00000176593	AC008969.1	0.08073295127156754	-0.24673615628865786	0.40820205883179295	3.308695045269922	0.4947723592204318	0.6228557575713614	0.932078859758817	-5.583457248236309	RELA KO
ENSG00000135336	ORC3	-0.10359453864520685	-0.29022221510794977	0.08303313781753607	5.131607523581354	-1.1140014303370254	0.2704279227787084	0.7827888405362893	-5.583502973350946	RELA KO
ENSG00000143621	ILF2	-0.07228489967834584	-0.1614218996450778	0.01685210028838613	7.887642830238608	-1.6274756757399893	0.10971263285045135	0.6405322643731372	-5.583654352282193	RELA KO
ENSG00000140830	TXNL4B	0.08932572078656742	-0.22442415180574965	0.4030755933788845	3.4917108893040076	0.571370623892686	0.5702227235080777	0.9145339385969155	-5.583722051880379	RELA KO
ENSG00000253738	OTUD6B-AS1	0.09164584747049531	-0.03402837865188718	0.2173200735928778	6.581777373447468	1.4634958959467073	0.14938201846812726	0.6969501752936117	-5.583996378457823	RELA KO
ENSG00000221963	APOL6	0.06263327339866542	-0.011983398188736949	0.1372499449860678	8.312576601216433	1.6845898283097605	0.09809272284617711	0.625760069090476	-5.58402472517123	RELA KO
ENSG00000124588	NQO2	0.0633921334420604	-0.2888575761243138	0.4156418430084346	2.9791554059073935	0.3611683301729211	0.719444514707447	0.9522943287102338	-5.584588852557157	RELA KO
ENSG00000158467	AHCYL2	-0.020251148392121276	-0.4043567929490562	0.36385449616481363	3.0817718310730084	-0.10580931519069	0.9161428908994684	0.9888104384600476	-5.585456379841928	RELA KO
ENSG00000184489	PTP4A3	-0.10171655284640835	-0.3458084095627254	0.14237530386990868	4.156860371330751	-0.8363022776546057	0.40683148896304944	0.8605979776187448	-5.585549001971679	RELA KO
ENSG00000189060	H1F0	-0.06917900027033674	-0.4312465607721115	0.292888560231438	3.4212227617192656	-0.383450759757216	0.7029569880026336	0.9478262911818349	-5.5861164482349315	RELA KO
ENSG00000162063	CCNF	-0.08535449048474586	-0.20594196329946612	0.03523298232997439	6.489274158294268	-1.4205257724284648	0.16145433959627747	0.7035802316891606	-5.586306613496278	RELA KO
ENSG00000145331	TRMT10A	0.11879199018954889	-0.07607914298287916	0.31366312336197694	5.402614943274418	1.2233890378591867	0.2267264920439716	0.7584944183603833	-5.586649263565296	RELA KO
ENSG00000239713	APOBEC3G	-0.11228860744747404	-0.2826282560573582	0.05805104116241014	6.011536117855724	-1.3229544328401817	0.19166897615315054	0.7332039707783335	-5.5866529961907565	RELA KO
ENSG00000196151	WDSUB1	-0.008883924672199228	-0.3324326156666181	0.3146647663222196	3.113112795879668	-0.055104892215980535	0.956267178492016	0.9938742203636388	-5.586663628445582	RELA KO
ENSG00000187954	CYHR1	-0.0040742497093604335	-0.35219869202531434	0.3440501926065935	3.0526536443823304	-0.02348756869703891	0.9813517237540528	0.9965284684694091	-5.586953965618338	RELA KO
ENSG00000233913	RPL10P9	-0.07371844231242308	-0.4219149617538546	0.27447807712900846	3.3333437892732483	-0.4248901480418701	0.6726789331192726	0.9414942920769287	-5.5869599623472626	RELA KO
ENSG00000185158	LRRC37B	0.05340854998182554	-0.29029552795391056	0.39711262791756163	3.173524672841073	0.3118537991501417	0.756405129776675	0.9609323624213488	-5.5870791398712525	RELA KO
ENSG00000169155	ZBTB43	0.10102993491377621	-0.04697877036793727	0.24903864019548969	6.049467907109244	1.369896482370416	0.17663616446695699	0.7181755803432288	-5.587360788215753	RELA KO
ENSG00000119411	BSPRY	-0.11121510321430117	-0.46495689877097596	0.24252669234237362	3.6571385280158015	-0.6309607298994088	0.5308442231156106	0.9017206751035673	-5.58787546336224	RELA KO
ENSG00000139428	MMAB	-0.08423152357710473	-0.3624340649743887	0.19397101782017923	3.6822526781692493	-0.6076290100023658	0.5460919007910191	0.9071979380478057	-5.5878932140105695	RELA KO
ENSG00000119723	COQ6	0.09119020595455396	-0.21567452208238963	0.39805493399149755	3.5599466433566622	0.5963842441095134	0.5535195595479621	0.9097016000669411	-5.588021218801338	RELA KO
ENSG00000174749	FAM241A	-0.09970077535317579	-0.2825551777354778	0.08315362702912618	5.039172868784634	-1.094253770683711	0.27891285120276876	0.787196210424141	-5.588313299871402	RELA KO
ENSG00000139182	CLSTN3	0.030428815743530624	-0.33016877207638357	0.3910264035634448	3.0740452988406353	0.16935076784126132	0.8661812596324437	0.9826851822034572	-5.588618533845017	RELA KO
ENSG00000198492	YTHDF2	0.08160962279120465	-0.027645499437006643	0.19086474501941594	6.843116620258789	1.4990789303688248	0.13993157740330753	0.6866623285696043	-5.588693590190248	RELA KO
ENSG00000130684	ZNF337	0.08749592071862677	-0.19270024991590196	0.3676920913531555	3.6413696765499393	0.6266867995608194	0.5336205929623428	0.9027466239961225	-5.588975142379889	RELA KO
ENSG00000211797	TRAV17	-0.10213628856176182	-0.3299681818816974	0.1256956047581738	4.329113819642357	-0.8996850212891059	0.37245707636263237	0.8400257419443758	-5.589084705582279	RELA KO
ENSG00000105122	RASAL3	-0.09466801966402016	-0.233241566520313	0.04390552719227267	6.21822789258407	-1.3710329620927695	0.17628375474434144	0.7181755803432288	-5.589144553981998	RELA KO
ENSG00000149743	TRPT1	0.09733486744815112	-0.2101750105573021	0.4048447454536043	3.645976499107147	0.6352348376211111	0.5280753016129376	0.9005175108339362	-5.589165758910566	RELA KO
ENSG00000125875	TBC1D20	-0.10082505663637864	-0.2953149818899792	0.09366486861722192	4.788807747979898	-1.0403903184215826	0.30299694149085743	0.8024046663311075	-5.589171006258551	RELA KO
ENSG00000115486	GGCX	-0.03871739824822784	-0.4042305705708297	0.326795774074374	3.1773525273347563	-0.21258277403033995	0.8324878960688584	0.9781339783380267	-5.589200795560266	RELA KO
ENSG00000043514	TRIT1	-0.09957699168793122	-0.336123864933374	0.13696988155751152	4.3658924331625775	-0.8448249413264094	0.40209906032011755	0.8555201659460506	-5.589217296082398	RELA KO
ENSG00000213930	GALT	0.10694181788611967	-0.1505960468731518	0.36447968264539116	4.065836194093241	0.8333576156490003	0.4084745068588431	0.8615574140148298	-5.589301250333441	RELA KO
ENSG00000141753	IGFBP4	0.09166118099838094	-0.16758112481772008	0.35090348681448197	3.671032717634388	0.7095851364922836	0.48114775176910474	0.8883836121010262	-5.589577066308909	RELA KO
ENSG00000125835	SNRPB	-0.08217614853746902	-0.18369529716109817	0.019343000086160148	7.934465274702116	-1.624511360066012	0.11034508237798081	0.6414824286532382	-5.589611242493385	RELA KO
ENSG00000204677	FAM153C	0.08281755629675702	-0.21250984274848106	0.3781449553419951	3.4532863133749134	0.5627864181015674	0.5760114257201241	0.9160009812047695	-5.5896916017988705	RELA KO
ENSG00000164609	SLU7	0.07475233263478032	-0.017892088518581734	0.16739675378814237	7.769838241804857	1.6193115517384524	0.11146164106772913	0.6429419687130287	-5.590101870177832	RELA KO
ENSG00000165684	SNAPC4	0.08110241281618791	-0.256752408772203	0.4189572344045788	3.346863718071936	0.48175761757356295	0.6320100871074292	0.9339018062502694	-5.590110888082532	RELA KO
ENSG00000127526	SLC35E1	-0.08881915202493484	-0.21483923352384215	0.037200929473972466	6.428955569693028	-1.414463689794016	0.16321687336584934	0.704568560864834	-5.59012369308093	RELA KO
ENSG00000133805	AMPD3	-0.09636355817992426	-0.36783788883265356	0.17511077247280504	3.979315645624386	-0.7123755308996869	0.479433156342972	0.8882589440387735	-5.590285861922569	RELA KO
ENSG00000196497	IPO4	-0.10313373060995934	-0.3962183650256884	0.18995090380576973	3.94098038411919	-0.7062079695231956	0.48322748548622174	0.8883836121010262	-5.59036326274996	RELA KO
ENSG00000204196	RPL12P16	0.07532854334049821	-0.23389845386613184	0.38455554054712826	3.4438290555847657	0.4888854397870572	0.6269891949238848	0.932078859758817	-5.590423360873104	RELA KO
ENSG00000140092	FBLN5	0.08659827239125883	-0.20058936313485348	0.37378590791737115	3.7584305680707772	0.6051575095832389	0.5477200660891961	0.9072246311298499	-5.590699076910393	RELA KO
ENSG00000182372	CLN8	0.07204898415507177	-0.23883435991860974	0.3829323282287533	3.296337546408233	0.46510964326288345	0.6438049768507749	0.9343250276624618	-5.591067744453058	RELA KO
ENSG00000149541	B3GAT3	-0.08411248529045601	-0.4160576097267607	0.2478326391458487	3.5252677293469357	-0.5085329618757175	0.6132416576420795	0.927913886536682	-5.591812464177177	RELA KO
ENSG00000154079	SDHAF4	-0.015537957590952	-0.4029739285147392	0.3718980133328352	3.237077408538921	-0.08048573769845233	0.9361615204381716	0.9903859936875176	-5.5919250502647895	RELA KO
ENSG00000172197	MBOAT1	0.09535948242752301	-0.07014497705409722	0.26086394190914325	5.148389282495132	1.1563228875519698	0.25286149131068597	0.7753120073880196	-5.592841065224826	RELA KO
ENSG00000077684	JADE1	0.0861697622246087	-0.03568943033175524	0.20802895478097266	6.366900974004715	1.4191278900931352	0.16185945223486511	0.7035802316891606	-5.592917560407163	RELA KO
ENSG00000152642	GPD1L	-0.10312601547371436	-0.3028896501820588	0.0966376192346301	4.802754257170984	-1.0360405255581093	0.30500222531059784	0.8035359661169608	-5.592927227689634	RELA KO
ENSG00000093217	XYLB	0.059624306449216125	-0.24742048231878516	0.3666690952172174	3.2541291606058618	0.38971448353399646	0.698347614874002	0.9457060243494814	-5.592977971309455	RELA KO
ENSG00000210151	MT-TS1	-0.049882040303945274	-0.4343926880345353	0.33462860742664474	3.0423160516302836	-0.2603519142544566	0.7956258889019586	0.9687390453267928	-5.593181838482338	RELA KO
ENSG00000101413	RPRD1B	-0.1020457778232986	-0.27168234566234495	0.06759079001574772	5.456442455980433	-1.2072591348236368	0.23282363729104052	0.7637397979398114	-5.593231246350271	RELA KO
ENSG00000128016	ZFP36	0.17121321461055228	-0.07456958782871337	0.4169960170498179	6.208272234729939	1.3980114440875548	0.1680755707741028	0.708783945702137	-5.593862768567698	RELA KO
ENSG00000078043	PIAS2	0.10055496416951204	-0.092872048552115255	0.29398197689113936	4.675043387249386	1.0433050939820363	0.30165826918525124	0.8018428774788176	-5.594071059396485	RELA KO
ENSG00000260708	AL118516.1	0.033122624910595366	-0.29048370917538313	0.35672895899657386	3.215387810334439	0.20541524403281242	0.8380539261624473	0.9789561380204042	-5.594121556164717	RELA KO
ENSG00000102034	ELF4	-0.10804831052348174	-0.2784189465808905	0.062322325533927025	5.7867798156300125	-1.2727648492524635	0.20879225816195793	0.746859843892024	-5.594149934934649	RELA KO
ENSG00000121578	B4GALT4	-0.023399693873110472	-0.3696570922796386	0.32285770453341767	3.044493721899514	-0.13562384448964862	0.8926450447078144	0.9848289574227981	-5.594783434409095	RELA KO
ENSG00000073849	ST6GAL1	0.08853993375387326	-0.029336084760263087	0.2064159522680096	6.946922448649256	1.5074352661710204	0.13778233880702442	0.6855875198378399	-5.595110971290713	RELA KO
ENSG00000225783	MIAT	0.11006927747732842	-0.05400736959657351	0.2741459245512303	5.946750018837685	1.3463075459143365	0.18407338194900705	0.7233033749363944	-5.59555786779971	RELA KO
ENSG00000172167	MTBP	-0.07828768740196113	-0.37707091620246574	0.2204955413985435	3.572557147371204	-0.5258503714732297	0.6012393181101283	0.9236514241345801	-5.59559288646446	RELA KO
ENSG00000112234	FBXL4	0.11029262982244159	-0.1217235008257469	0.3423087604706301	4.455152471201813	0.9540107079853175	0.3445151260131345	0.8274115245932364	-5.595747865530604	RELA KO
ENSG00000121931	LRIF1	0.08621878227147395	-0.037408236733082786	0.2098458012760307	6.330142871520376	1.3996305853360005	0.1675925000626775	0.708783945702137	-5.595750742741031	RELA KO
ENSG00000170852	KBTBD2	-0.08890494386773096	-0.2214075124487401	0.04359762471327819	6.064866939662124	-1.346562611650153	0.18399170655099312	0.7233033749363944	-5.595896722420269	RELA KO
ENSG00000162065	TBC1D24	-0.1075302697642937	-0.40251732505774823	0.18745678552916084	3.9880476478373144	-0.7315646532694277	0.4677355566589255	0.884116959157373	-5.595946391683558	RELA KO
ENSG00000162772	ATF3	0.05581981525602053	-0.26403484668107585	0.3756744771931169	3.312448357517873	0.3502358890685482	0.7275837821288086	0.9533203663690454	-5.596219128592979	RELA KO
ENSG00000153214	TMEM87B	0.09159286426787627	-0.03725707786680013	0.22044280640255268	6.414347364870586	1.4266004261750138	0.15970302449407942	0.7035802316891606	-5.596281185425569	RELA KO
ENSG00000143751	SDE2	0.10517179220639683	-0.07587538269309821	0.2862189671058919	5.175155617657318	1.165822570868311	0.24903341995092315	0.773173246381784	-5.596746192198493	RELA KO
ENSG00000147804	SLC39A4	-0.10223924996041678	-0.40498275250527127	0.20050425258443771	3.880584412827274	-0.6777472445133194	0.5009522375681199	0.8921060725927068	-5.597213751858582	RELA KO
ENSG00000164074	ABHD18	-0.10775352617018186	-0.29515227668318045	0.0796452243428167	5.261476462840783	-1.1539572952991626	0.25382127835123064	0.7757997162593413	-5.597366584426005	RELA KO
ENSG00000153487	ING1	-0.09906774569674948	-0.2702043750930813	0.07206888369958236	5.3083889599594425	-1.161754179134363	0.2506677179857935	0.7746959287399185	-5.597449500624446	RELA KO
ENSG00000183648	NDUFB1	-0.07656988006468168	-0.17054342653386928	0.0174036664045059	8.06182404439878	-1.635224128516971	0.10807338599007112	0.6391964466001988	-5.597728572339738	RELA KO
ENSG00000196700	ZNF512B	0.0969065893287202	-0.1740262498517408	0.3678394285091812	3.8383602245158204	0.7178217237436412	0.4760965759805649	0.887198918864168	-5.598233705969105	RELA KO
ENSG00000105750	ZNF85	0.08506231290646094	-0.1864628814082866	0.35658750722120847	3.678157483399511	0.6287123494713263	0.5323038431109341	0.9020979804128115	-5.598609879384883	RELA KO
ENSG00000278274	SNORA61	-0.12174842508708128	-0.42855097090085337	0.1850541207266908	4.113812063135356	-0.796396476406207	0.42944148779253977	0.8735016884100668	-5.598623190661573	RELA KO
ENSG00000284194	SCO2	-0.09985334439018256	-0.35874845214795087	0.15904176336758574	4.065757039271687	-0.77404054200811645	0.4424301251225038	0.877807697772279	-5.598664861669309	RELA KO
ENSG00000177542	SLC25A22	-0.023523761807411336	-0.3888798452410077	0.34183232162618504	3.139367690055482	-0.12921572453960442	0.8976880635991185	0.9848910893821399	-5.598700487482508	RELA KO
ENSG00000171448	ZBTB26	-0.043567164536661096	-0.39026524961920434	0.30313092054588214	3.2455005377353388	-0.25219286175134253	0.801891337759054	0.9687390453267928	-5.5987736939975905	RELA KO
ENSG00000183049	CAMK1D	0.11361584106438283	-0.06179684580960404	0.2890285279383697	5.747833418148941	1.2998786891853809	0.19940509838436718	0.7401411106859057	-5.598781845830956	RELA KO
ENSG00000067141	NEO1	0.03970535491095406	-0.33048726204936935	0.40989797187127747	3.220822072808566	0.21525153949138964	0.8304176249408799	0.9779575107254609	-5.598969707187129	RELA KO
ENSG00000169684	CHRNA5	0.1035811883856681	-0.19990297898658344	0.40706535575791963	3.849846745263316	0.6849672183334479	0.4964224697248937	0.8908180338378368	-5.5990554865197915	RELA KO
ENSG00000229833	PET100	-0.08916530325567606	-0.38329871088500694	0.2049681043736548	3.7535808880978996	-0.6083821641987844	0.5455962321541606	0.9071979380478057	-5.599139357887752	RELA KO
ENSG00000186532	SMYD4	-0.11653585201687733	-0.35016361493959425	0.11709191090583959	4.705008259891078	-1.0010598474826748	0.32145770135049656	0.8137783436222062	-5.599220080444829	RELA KO
ENSG00000111652	COPS7A	-0.10533696035701912	-0.3435258373236031	0.13285191660956489	4.394675489685325	-0.8875324529672367	0.37890036013479034	0.8417910205034514	-5.599308002367763	RELA KO
ENSG00000112531	QKI	-0.07739911831564594	-0.17690788650435618	0.022109649873064297	7.393252265285405	-1.5609881284988114	0.12462413751019533	0.6641482342479581	-5.599312587116869	RELA KO
ENSG00000221821	C6orf226	-0.05277135769737784	-0.3500162875457751	0.2444735721510194	3.310067177314068	-0.35629419714581617	0.7230693580062776	0.9528457255106696	-5.599756487768341	RELA KO
ENSG00000167740	CYB5D2	0.0951864976365071	-0.18500714381682132	0.37538013908983553	3.8125097641948544	0.6817764705827336	0.4984215491541374	0.8914766395696386	-5.600210069640555	RELA KO
ENSG00000125844	RRBP1	0.09352819210197527	-0.03822586689986668	0.22528225110381722	6.374761988794379	1.42463455088096	0.16026815846241343	0.7035802316891606	-5.600676304565818	RELA KO
ENSG00000102078	SLC25A14	-0.09247928419879825	-0.37830110692120383	0.19334253852360733	3.840943184488692	-0.6493427740846645	0.5189897267053406	0.8990916986110452	-5.600725361670537	RELA KO
ENSG00000204356	NELFE	-0.09649042387659801	-0.24402083827608828	0.051039990522892265	5.966246964264345	-1.3125854591580777	0.1951165992168029	0.7366687375890213	-5.600997599180877	RELA KO
ENSG00000139266	MARCH9	0.10192291893419902	-0.11145308487512323	0.3152989227435213	4.440095110101195	0.9586304336921948	0.3422041507872263	0.8261357767239411	-5.600999697447868	RELA KO
ENSG00000181666	HKR1	-0.07662369593484541	-0.4031991404551204	0.24995174858542957	3.448376983903752	-0.47087377842041567	0.6397104925313363	0.9343250276624618	-5.601211520073822	RELA KO
ENSG00000278133	AC135050.6	-0.08618002368657685	-0.37396944657720793	0.20160939920405424	3.7611714881781544	-0.6009754311817412	0.5504807342237555	0.9087128361948208	-5.60135340418537	RELA KO
ENSG00000040633	PHF23	-0.10024532520301577	-0.26635411318733215	0.06586346278130065	5.470482592173595	-1.2111458811100722	0.23134359840477206	0.7619850012732303	-5.601403479079851	RELA KO
ENSG00000205352	PRR13	-0.07333119871352434	-0.16565677170677207	0.01899437427972339	7.655990447544021	-1.594012451455862	0.11702569785775119	0.6480067657778538	-5.601536093568916	RELA KO
ENSG00000085563	ABCB1	-0.10599328421515697	-0.3455500755663352	0.13356350713602125	4.424066202122843	-0.8879628541540598	0.3786709623689912	0.8417910205034514	-5.601652116845352	RELA KO
ENSG00000160446	ZDHHC12	-0.10573758720972037	-0.30007054698722113	0.08859537256778041	5.072024874961554	-1.0919628612848198	0.27990911801238055	0.7884077417973174	-5.601736744464965	RELA KO
ENSG00000131791	PRKAB2	-0.10085717458177434	-0.3439508602698803	0.1422365111063316	4.189387853622541	-0.8326415064130605	0.4088746845817929	0.8616502284517105	-5.601965469667832	RELA KO
ENSG00000135482	ZC3H10	-0.056089360840449576	-0.37682001179967795	0.2646412901187788	3.292963184220672	-0.3509659323218148	0.7270392616144112	0.9533203663690454	-5.6019827044010455	RELA KO
ENSG00000086300	SNX10	-0.085836293159642807	-0.2078844675558842	0.036211881236598575	6.473769445499783	-1.4114470931939134	0.16409948618892162	0.7064728840462337	-5.603206369387811	RELA KO
ENSG00000106682	EIF4H	0.08680848740549152	-0.05569317416513203	0.22931014897611507	5.4460757261301875	1.2225515977615329	0.22704013437732926	0.7586879323677564	-5.603366853546321	RELA KO
ENSG00000180884	ZNF792	0.0739786055748306	-0.2452441614318211	0.3932013725814823	3.4167972448684925	0.4650902339441177	0.6438187829365969	0.9343250276624618	-5.603603214272435	RELA KO
ENSG00000100027	YPEL1	0.07567487569630815	-0.230311192799256	0.3816609441918723	3.5314138404661164	0.496335112251814	0.621760531420217	0.9318920889710023	-5.603745950883688	RELA KO
ENSG00000261324	AC010168.2	0.12492129140689556	-0.13563442306613116	0.3854770058799223	4.442606726850639	0.9621899127831075	0.3404305299829603	0.8249529885537433	-5.604861995876604	RELA KO
ENSG00000105726	ATP13A1	0.037548115505182444	-0.32271796263370506	0.39781419364406995	3.1412685259327295	0.20916533488415548	0.8351406893344132	0.9786845906396168	-5.6052011893229174	RELA KO
ENSG00000128284	APOL3	-0.09392629173840739	-0.2366648826570781	0.048812299180263335	6.00316755103206	-1.3205982219351315	0.1924483256716431	0.734301358309392	-5.605417344719728	RELA KO
ENSG00000187626	ZKSCAN4	-0.048169633953754065	-0.37365127109900265	0.2773120031914945	3.265125660163881	-0.2970104919924219	0.7676478832243531	0.9626710093762765	-5.6054557686001365	RELA KO
ENSG00000167785	ZNF558	0.032095777955188254	-0.30510968371653163	0.36930123962690814	3.117622055496453	0.19101973731415312	0.8492578783417438	0.9802562342281518	-5.605620429535223	RELA KO
ENSG00000124574	ABCC10	0.03035275141803062	-0.29242635743479517	0.3531318602708564	3.192183599830394	0.18871985048992498	0.8510508394835155	0.9807802431063156	-5.605689240332078	RELA KO
ENSG00000183044	ABAT	-0.05276276706525662	-0.39458552811959036	0.2890599939890771	3.2805352985839753	-0.30977867828750433	0.7579737621930078	0.9609323624213488	-5.605972373175829	RELA KO
ENSG00000184730	APOBR	-0.07207652087499516	-0.37890118306468246	0.23474814131469213	3.5287485629814714	-0.47144223534082225	0.6393073044586695	0.9343250276624618	-5.606070564501822	RELA KO
ENSG00000196937	FAM3C	-0.09976011891024328	-0.26242483959200374	0.06290460177151719	5.64413269709034	-1.2308029351429912	0.22396366492776543	0.7543625715622494	-5.606081875516286	RELA KO
ENSG00000249859	PVT1	-0.11718165451455409	-0.33737735278969005	0.10301404376058185	4.960148309527322	-1.068011015738361	0.29047435997809035	0.7932769869813897	-5.606099598159184	RELA KO
ENSG00000196371	FUT4	0.09343582112605242	-0.18367723158758587	0.3705488738396907	3.6992718863224203	0.6766769153051302	0.5016256694220678	0.8921060725927068	-5.606237327216627	RELA KO
ENSG00000188021	UBQLN2	0.09460446223644947	-0.041676180169423094	0.23088510464232204	6.216993137029393	1.3931644575100433	0.16952810097942103	0.708783945702137	-5.606652352621714	RELA KO
ENSG00000224032	EPB41L4A-AS1	0.09822296360494764	-0.06940298961685354	0.2658489168267488	5.278034537938831	1.1759712654456207	0.24499008125165958	0.7700277469643914	-5.607263832366978	RELA KO
ENSG00000157954	WIPI2	0.09505869940782397	-0.040178644143233105	0.23029604295888104	6.373803572668817	1.4106529242991965	0.16433246290979958	0.7064738986673368	-5.607587143658797	RELA KO
ENSG00000007923	DNAJC11	-0.09491532738826614	-0.3672154104593019	0.17738475568276962	3.9177038727321234	-0.6995415470601413	0.4873475208232956	0.8889866354441552	-5.60767487858664	RELA KO
ENSG00000124608	AARS2	-0.08118019172518931	-0.3783581868885229	0.2159978034381443	3.6650158252909	-0.5482244001645383	0.5858960274492534	0.9190250371916506	-5.6082246493312375	RELA KO
ENSG00000140995	DEF8	0.06130622661149987	-0.26758328717380847	0.3901957403968082	3.272191201075206	0.3740929263659907	0.7098642079468206	0.9489139447995566	-5.608313064501444	RELA KO
ENSG00000104897	SF3A2	0.11141662995849799	-0.16827376044918063	0.3911070203661766	4.0856272018103805	0.7994612345316111	0.4276788240316888	0.8716610825516636	-5.6086925441019675	RELA KO
ENSG00000197321	SVIL	0.10670345590909003	-0.1703650850988041	0.38377199691698416	4.0008687220771595	0.7728873597893137	0.44310633305838176	0.8781980702601369	-5.608818115444683	RELA KO
ENSG00000181873	IBA57	0.06724321821091239	-0.23764060899728146	0.37212704541910624	3.342524753465453	0.44262815938637157	0.659880058503934	0.9385404914699037	-5.608825546899228	RELA KO
ENSG00000166471	TMEM41B	0.1110802396614039	-0.0887957427930576	0.3109562221158654	5.042949864344718	1.1153242206224663	0.26986614063530334	0.7825629063931319	-5.609177423626528	RELA KO
ENSG00000187231	SESTD1	0.09062453662018655	-0.25162108042576836	0.43287015366614146	3.4913610564707382	0.531413815428103	0.5974066972706784	0.9228005822981439	-5.6094943069054	RELA KO
ENSG00000011114	BTBD7	0.09309202904995661	-0.046786977372950234	0.23297103547286346	6.023607556875073	1.3356260916193394	0.187518580702883	0.7270969681667342	-5.609586473451034	RELA KO
ENSG00000279088	AC022400.7	0.09587589762489523	-0.18004147541521887	0.37179327066500933	3.840277396400522	0.6973572708755877	0.48870169878409464	0.889687335162557	-5.60964977557574	RELA KO
ENSG00000137720	C11orf1	0.10162659166935306	-0.13645685857147968	0.33971004191018583	4.232308345088005	0.8566493503315371	0.3955898058196524	0.8519367281421567	-5.609791573016585	RELA KO
ENSG00000115760	BIRC6	0.0843115546269928	-0.023599987866508895	0.1922230971204945	7.380019885243855	1.5679930517087926	0.12298013722965936	0.6604030414285756	-5.610398679985349	RELA KO
ENSG00000180953	ST20	-0.07742209466601047	-0.39679098386306805	0.24194679453104712	3.5189774113137173	-0.48651613301403945	0.6286561959292942	0.9327042349622505	-5.610550234497175	RELA KO
ENSG00000166949	SMAD3	-0.07558183144255803	-0.17688231841419216	0.02571865552907608	7.02931535136706	-1.497375817414745	0.1403728559564715	0.6866623285696043	-5.610733853573201	RELA KO
ENSG00000100258	LMF2	-0.09917777322051702	-0.27630146255325194	0.07794591611221788	5.203207775472525	-1.1237317209611064	0.2663147788154878	0.7811153448322076	-5.6108912427140645	RELA KO
ENSG00000250565	ATP6V1E2	-0.08901091146131002	-0.39365351131300425	0.2156316883903842	3.7231977781890264	-0.5863778436091917	0.5601717893564624	0.912468283317012	-5.61116997707723	RELA KO
ENSG00000119537	KDSR	0.07788659094180694	-0.026542590126366464	0.18231577200998034	6.939728152235126	1.4968068431206052	0.14052052309193894	0.6867848602425393	-5.611175400789263	RELA KO
ENSG00000196116	TDRD7	-0.052273125561419054	-0.36522664765314733	0.2606803965303092	3.3281160421437823	-0.33521509102687713	0.7388184652320356	0.9565623420546452	-5.611309679827504	RELA KO
ENSG00000121966	CXCR4	-0.08313067939136953	-0.1907898180119306	0.02452845922919153	7.398850264926656	-1.5496562279829504	0.12732094602580077	0.6705450105223415	-5.6113172836798535	RELA KO
ENSG00000198690	FAN1	-0.08235276274599768	-0.3719705085484657	0.20726498305647034	3.6611706259435106	-0.5706606691201688	0.5707003924697238	0.9145339385969155	-5.611478686996739	RELA KO
ENSG00000234851	RPL23AP42	0.09584754604624646	-0.0541848985014412	0.24587999059393412	5.785815601614136	1.2820966035141839	0.20552496222918853	0.7452029140952815	-5.611488744076188	RELA KO
ENSG00000135750	KCNK1	-0.012034253306266951	-0.39583827168701946	0.37176976507448556	3.314981593376788	-0.06292664363584827	0.9500674405946749	0.9928409889220038	-5.611561253115656	RELA KO
ENSG00000251259	AC004069.1	-0.027910295681103037	-0.452000811134486	0.3961802197722799	3.211436591143848	-0.1320781005219413	0.8954349118949129	0.9848910893821399	-5.611711624104634	RELA KO
ENSG00000187193	MT1X	0.0413338184762031	-0.29347476775876835	0.37614240471117455	3.252610176426215	0.2477615319859356	0.8052997481042752	0.9692826107950226	-5.611801918847384	RELA KO
ENSG00000157570	TSPAN18	0.10170800792668011	-0.1701717112595557	0.37358772711291593	3.853427760284764	0.750763711143197	0.45619652751941975	0.8839797030450709	-5.612273840189015	RELA KO
ENSG00000108984	MAP2K6	0.109485357585414	-0.10455080357276511	0.32352151874359314	4.721334809441033	1.0265824251000384	0.30939369352052687	0.8065424552257413	-5.6125392934038745	RELA KO
ENSG00000164291	ARSK	-0.08059469649899054	-0.3972389582702283	0.23604956527224724	3.6273937658025996	-0.5108104565676325	0.6116569659185127	0.9266677484743278	-5.612634973166129	RELA KO
ENSG00000157593	SLC35B2	0.07618463537073517	-0.24640073118850347	0.3987700019299738	3.4543318206601326	0.47396652272366724	0.6375182352223544	0.9339018062502694	-5.612676150325562	RELA KO
ENSG00000177125	ZBTB34	-0.07663895587812508	-0.36128946171536147	0.2080115499591113	3.660063854386442	-0.5403343239184951	0.5912853918359866	0.9204129039201077	-5.612883096054505	RELA KO
ENSG00000132581	SDF2	0.0981411218848729	-0.0791614581237681	0.27544370189351386	5.057091534885016	1.110864018308246	0.27176366341804775	0.7841159701559379	-5.613209101078566	RELA KO
ENSG00000065427	KARS	-0.06892295812979476	-0.15415458620887681	0.016308669949287286	8.030756758532632	-1.6228861778815191	0.11069307798657638	0.6424786837334863	-5.613261138934169	RELA KO
ENSG00000076928	ARHGEF1	0.11836181137797297	-0.07197176690491361	0.3086953896608595	5.52300091407312	1.248018799346167	0.21764380809696365	0.7518063097349377	-5.6132942618954615	RELA KO
ENSG00000104142	VPS18	4.898247258169341e-4	-0.3460980068628662	0.34707765631450005	3.1380556084447666	0.002836301077988832	0.997747872009284	0.9989972996376374	-5.613503853151662	RELA KO
ENSG00000160179	ABCG1	0.10416807921710625	-0.13129914335401738	0.33963530178822987	4.343887149285395	0.8878286017949728	0.37874250753996075	0.8417910205034514	-5.61363550271398	RELA KO
ENSG00000064201	TSPAN32	0.07936038794345368	-0.2241022840612431	0.38282305994815047	3.4755760540392324	0.5248357881159522	0.6019394880547349	0.9236514241345801	-5.613708528741916	RELA KO
ENSG00000144455	SUMF1	0.08775532444360667	-0.17792499974087284	0.3534356486280862	3.8040758806098935	0.6628862650862702	0.5103464495220615	0.8936846846250013	-5.613819858684253	RELA KO
ENSG00000160404	TOR2A	-0.049458613933160755	-0.4273716468521256	0.3284544189858041	3.299380144075266	-0.26264855063431997	0.7938646941457213	0.9687390453267928	-5.614078435237657	RELA KO
ENSG00000056277	ZNF280C	0.06643760809005395	-0.2595524178015611	0.39242763398166897	3.4736718425828275	0.40901064660231484	0.684220336673302	0.9443859304354766	-5.61409743408333	RELA KO
ENSG00000116691	MIIP	-0.1043279249879494	-0.3752828925418744	0.1666270425659756	4.17164216975867	-0.7727310953680404	0.4431980108131134	0.8781980702601369	-5.6142959181058565	RELA KO
ENSG00000101844	ATG4A	-0.10592370688449737	-0.37720636033161925	0.1653589465626245	4.112278083042525	-0.783602987474706	0.4368463104814906	0.8749423153966847	-5.614358750801097	RELA KO
ENSG00000170191	NANP	0.08035346260711718	-0.21877585967734864	0.379482784891583	3.5684714367874113	0.539101507278324	0.5921295889896792	0.9204129039201077	-5.614520021569132	RELA KO
ENSG00000128185	DGCR6L	0.10632410937595083	-0.11094180029406067	0.3235900190459623	4.628786565823382	0.9821212370706466	0.3306113507413089	0.8194634842439152	-5.614829770570417	RELA KO
ENSG00000140365	COMMD4	-0.11204618533590072	-0.36205644029235373	0.1379640696205523	4.458967789985418	-0.899423414500016	0.37259504010026223	0.8400257419443758	-5.615007000268123	RELA KO
ENSG00000173221	GLRX	0.08456005497062158	-0.0370160921569338	0.20613620209817696	6.351229905167412	1.3958598562629594	0.168719160836179	0.708783945702137	-5.615182008388741	RELA KO
ENSG00000081026	MAGI3	0.10611197672462946	-0.08622961755772393	0.2984535710069829	5.0233377458267015	1.107174641737655	0.2733403409516937	0.7851662229486327	-5.615187355194749	RELA KO
ENSG00000163811	WDR43	-0.06589882881097697	-0.14832130904912172	0.01652365142716776	7.9025130806401735	-1.6045636668602097	0.11467844901607209	0.6457060211330335	-5.615198109496038	RELA KO
ENSG00000257101	LRRC37A13P	-0.040151017509164166	-0.44627950828563673	0.3659774732673084	3.2679970935144227	-0.19840747735750633	0.843503967772204	0.9795888919489492	-5.615251739760614	RELA KO
ENSG00000227191	TRGC2	-0.08246638159052067	-0.4027500710760719	0.23781730789503058	3.4880088532624245	-0.516734018256299	0.6075440890771853	0.9250657721683607	-5.615322020801629	RELA KO
ENSG00000154642	C21orf91	-0.08549426955048123	-0.20347235280477077	0.032483813703808304	6.755448186917057	-1.4543221107291213	0.1518980243114354	0.6988211319600298	-5.615366505075501	RELA KO
ENSG00000248593	DSTNP2	-0.04344105159003053	-0.3753870946975549	0.2885049915174938	3.243247839220321	-0.26263812581061063	0.7938726860727536	0.9687390453267928	-5.615642278526681	RELA KO
ENSG00000173141	MRPL57	-0.08337531271793441	-0.2012413997071623	0.03449077427129346	6.599494172495513	-1.4196247000300397	0.16171538409887895	0.7035802316891606	-5.615874471789561	RELA KO
ENSG00000177082	WDR73	0.10077832264357856	-0.13591397353929732	0.33747061882645446	4.203358358061354	0.8544918793211774	0.3967725673562629	0.8526081526040392	-5.616113159436235	RELA KO
ENSG00000179163	FUCA1	0.0031357498230688563	-0.3639290363337907	0.3702005359799284	3.141543335193327	0.017144452483465526	0.9863873315893256	0.9980305701335479	-5.616300091991435	RELA KO
ENSG00000005379	TSPOAP1	-0.04984670330420515	-0.3979353753793374	0.29824196877092707	3.2924071033907283	-0.2873898909054459	0.7749619500490486	0.9644621447005268	-5.616350519286822	RELA KO
ENSG00000229474	PATL2	0.06629183630258906	-0.22120350711285502	0.35378717971803314	3.359883596077375	0.4627582514251835	0.6454784701540435	0.9352110418630196	-5.616483715906694	RELA KO
ENSG00000142207	URB1	-0.11043808476397743	-0.34916373069635825	0.1282875611684034	4.589836006260068	-0.9284205104363318	0.35750148920201397	0.8341598191712304	-5.6166188817946185	RELA KO
ENSG00000137809	ITGA11	0.08430494108419007	-0.24598388521955222	0.41459376738793235	3.4795103173255826	0.5122524973904932	0.6106545527982525	0.9258743738114675	-5.6166810642882306	RELA KO
ENSG00000166337	TAF10	0.08749663669960439	-0.21183492340091736	0.38682819680012615	3.5897148027548464	0.5866293492900353	0.5600041015460929	0.912468283317012	-5.616715483195754	RELA KO
ENSG00000219023	AL033519.2	-0.10202912414846477	-0.3696105283991266	0.16555228010219708	4.135469881810709	-0.7652320776866938	0.44761065857201243	0.8811692451299098	-5.617286645059518	RELA KO
ENSG00000182810	DDX28	0.11142589918481693	-0.16171471095128337	0.38456650932091724	4.151792377815951	0.8187000353654005	0.41671325007360627	0.8662129944933267	-5.617912320241175	RELA KO
ENSG00000136521	NDUFB5	0.07571276483624523	-0.026110239233415183	0.17753576890590564	6.956870028268797	1.4922725038228486	0.14170172810477932	0.688353321001621	-5.618022594707136	RELA KO
ENSG00000171634	BPTF	0.07280870994216926	-0.011915942010711777	0.1575333618950503	9.02635695590453	1.7246400991663347	0.09056350281264126	0.6154633193691927	-5.618205775101082	RELA KO
ENSG00000126461	SCAF1	0.0038740534426562334	-0.34482974533342653	0.352577852218739	3.1270002976625544	0.022296354757546974	0.982297340335617	0.9965284684694091	-5.6182135679086125	RELA KO
ENSG00000116586	LAMTOR2	-0.11163915787116441	-0.3143801805502163	0.09110186480788748	5.180527363801363	-1.1050956155329226	0.2742316559505083	0.7853240851489652	-5.618220891753231	RELA KO
ENSG00000181222	POLR2A	0.1205513880851683	-0.17468766704436783	0.41579044321470443	4.019487887809702	0.8194516717197978	0.41628833051523506	0.8659696618396302	-5.618333369075813	RELA KO
ENSG00000183155	RABIF	0.09825876927179866	-0.07688123931552487	0.2733987778591222	5.116032274903734	1.1259287023189624	0.2653922443162651	0.7807048659281637	-5.6185432952673775	RELA KO
ENSG00000197818	SLC9A8	-0.06111316586695903	-0.36597997514578284	0.24375364341186478	3.439408820379083	-0.4022995748705633	0.6891211333164347	0.9454574366148351	-5.618614261985328	RELA KO
ENSG00000148339	SLC25A25	0.10415938958762094	-0.1265770159628396	0.3348957951380815	4.412268128685884	0.905956280716626	0.36915955505502196	0.8392392683771126	-5.618754235205538	RELA KO
ENSG00000213463	SYNJ2BP	0.10396902422854648	-0.1314328155866371	0.33937086404373007	4.296515350861768	0.8863781711451142	0.37951601052410366	0.8417910205034514	-5.6188088825421	RELA KO
ENSG00000162542	TMCO4	-0.06281934466786199	-0.38338389890849295	0.257745209572769	3.421010929468849	-0.39328088541409223	0.6957282503759505	0.9456121608259302	-5.618826740423809	RELA KO
ENSG00000121988	ZRANB3	0.05689421058465838	-0.2959083749318963	0.40969679610121307	3.206912509523913	0.3236393003237499	0.7475159587872511	0.9574900157141957	-5.618982177731092	RELA KO
ENSG00000116221	MRPL37	-0.11085151334624754	-0.2753300033293524	0.05362697663685734	6.2974689938986455	-1.352562844992913	0.1820783110221407	0.7226128993515197	-5.6193224008189055	RELA KO
ENSG00000166681	BEX3	0.1038331267349033	-0.08754571722281779	0.2952119706926244	4.9296871338293204	1.0888472088667145	0.2812680379279456	0.7886769864502745	-5.619473860338296	RELA KO
ENSG00000172765	TMCC1	0.1203233034034552	-0.15007178836082158	0.390718395167732	4.291832780398145	0.8930502155146227	0.37596614056632105	0.841758027602161	-5.619530519539043	RELA KO
ENSG00000155906	RMND1	-0.0842109665338504	-0.42125900405544814	0.2528370709877473	3.617491457282381	-0.501420154223741	0.618202747819376	0.930293817983967	-5.6198856104671435	RELA KO
ENSG00000143612	C1orf43	0.07965646683069139	-0.023173410353778456	0.18248634401516123	7.39172473730871	1.5546286218761611	0.126131896823709	0.6667907070406741	-5.619931741272475	RELA KO
ENSG00000237973	MTCO1P12	0.05053755391252279	-0.2918764898799512	0.39295159770499677	3.2283060435366058	0.2962017267580439	0.7682619385059724	0.9626710093762765	-5.620181596261463	RELA KO
ENSG00000144468	RHBDD1	0.08709911621612632	-0.17105726484323314	0.34525549727548577	3.8227304349533706	0.6771046882919797	0.5013564632007257	0.8921060725927068	-5.620212799005546	RELA KO
ENSG00000125812	GZF1	-0.04375314328238167	-0.3675637250834785	0.2800574385187152	3.307563346147469	-0.2711709475734533	0.7873387416878814	0.9678227350365026	-5.620300836650409	RELA KO
ENSG00000166526	ZNF3	-0.09212571637302736	-0.34853364575242285	0.16428221300636814	4.0794177922586234	-0.7210649130044753	0.4741158926220421	0.8867785114714969	-5.620647387323253	RELA KO
ENSG00000197785	ATAD3A	0.09625450998444851	-0.15219437647275671	0.3447033964416537	4.0535283895884096	0.7775153463418625	0.44039623166484376	0.8770379437584505	-5.621393857101055	RELA KO
ENSG00000116574	RHOU	0.09121105005007557	-0.20406995217637575	0.3864920522765269	3.8463051355898608	0.619921767511566	0.5380305836294639	0.9044478574554277	-5.62139661132801	RELA KO
ENSG00000101057	MYBL2	-0.09978541324294898	-0.254138091477153	0.05456726499125503	5.9814295016798305	-1.297411752446076	0.20024583818241262	0.7410485230655389	-5.6215985970497595	RELA KO
ENSG00000167984	NLRC3	0.08814164372146216	-0.046403377607116464	0.22268666505004078	5.910485107924826	1.3147356832413988	0.194397841839378	0.7352844242194733	-5.621785999656999	RELA KO
ENSG00000236552	RPL13AP5	-0.11231182253930783	-0.3292095927387745	0.1045859476601588	4.956228961010134	-1.039190874539662	0.3035489902894341	0.8025263600145219	-5.622267529497563	RELA KO
ENSG00000137806	NDUFAF1	0.09395095957153199	-0.11889653389439339	0.30679845303745734	4.39544643376871	0.8858447524187602	0.37980072974345014	0.8417910205034514	-5.622278164674081	RELA KO
ENSG00000134864	GGACT	0.04821165132979521	-0.2639900478734244	0.3604133505330148	3.3146736927820726	0.3099143468704783	0.7578711757143366	0.9609323624213488	-5.622403229328275	RELA KO
ENSG00000100242	SUN2	0.08669084782428449	-0.01778652130441212	0.19116821695298108	8.37026712097791	1.6652366445000941	0.10191138435947827	0.6282946216812744	-5.622935681454665	RELA KO
ENSG00000246084	LINC02325	-3.2854754405464703e-4	-0.3284389010781928	0.3277818059900835	3.0716184939570277	-0.002009570409628279	0.9984043256605293	0.9989972996376374	-5.622968352611278	RELA KO
ENSG00000138378	STAT4	0.10757735038052729	-0.07387978659271704	0.28903448735377163	5.374510800631573	1.1897938672540933	0.23955959350117437	0.7660709581502013	-5.623119108834309	RELA KO
ENSG00000156475	PPP2R2B	-0.06056246759627415	-0.35836469173858	0.2372397565460317	3.775836860247534	-0.4081319197042665	0.6848612591554821	0.9445722513001368	-5.623508994402378	RELA KO
ENSG00000172123	SLFN12	-0.08129728651146229	-0.324350237086773	0.16175566406384848	3.8627312855221274	-0.6712744068736824	0.5050323462824471	0.8921060725927068	-5.623793556017672	RELA KO
ENSG00000109066	TMEM104	-0.0693984480757539	-0.3989272219329349	0.2601303257814271	3.449852067663077	-0.4226504669714575	0.6743020390424046	0.9414942920769287	-5.624314147941452	RELA KO
ENSG00000155097	ATP6V1C1	0.0987845039704478	-0.08593660109478624	0.28350560903568184	4.948809009241565	1.0732409680830737	0.28814415144799543	0.7911467899432197	-5.624384047190172	RELA KO
ENSG00000218175	AC016739.1	-0.06988172223295219	-0.39599133765688804	0.25622789319098366	3.483192089200693	-0.43005592183242575	0.6689412668689934	0.9414716666688795	-5.624765944508826	RELA KO
ENSG00000154265	ABCA5	0.08698660449718076	-0.06493961971446033	0.23891282870882186	5.172495196504065	1.1490649325275935	0.2558145208943227	0.7784513379862672	-5.624841294881624	RELA KO
ENSG00000168014	C2CD3	-0.08640058839816644	-0.37128585169819683	0.19848467490186394	3.765933261826726	-0.608655642664595	0.5454163063550177	0.9071979380478057	-5.624916712181839	RELA KO
ENSG00000166189	HPS6	0.10158081887221204	-0.10233028880245831	0.3054919265468824	4.759382601693858	0.9997600132727991	0.32208045821616393	0.8137811513229094	-5.6250340938954455	RELA KO
ENSG00000241494	AL355032.1	0.00742517267759446	-0.3513078524453681	0.36615819780055703	3.2391604187290746	0.04153939193921029	0.9670258073339681	0.995124690354523	-5.625565763152489	RELA KO
ENSG00000141503	MINK1	-0.07610003101835838	-0.39903733425883	0.2468372722221132	3.651434721807832	-0.4729242201924908	0.6382566964599969	0.9342757533125703	-5.6258749323162185	RELA KO
ENSG00000108679	LGALS3BP	-0.0669446878794191	-0.408827621817291	0.2749382460584528	3.277263214166116	-0.392973835494702	0.6959536185823765	0.9456121608259302	-5.625890866856805	RELA KO
ENSG00000012232	EXTL3	0.06146513982798929	-0.3061726939072215	0.4291029735632001	3.3393837515388176	0.3355317426374212	0.7385810250534325	0.9564990771198085	-5.626242327518843	RELA KO
ENSG00000100600	LGMN	-0.058206782006384294	-0.3910839763905812	0.2746704123778126	3.3614213760640514	-0.35092514193671775	0.7270696823758547	0.9533203663690454	-5.626271702344919	RELA KO
ENSG00000078589	P2RY10	0.08581777781648459	-0.0378482685358983	0.20948382416886746	6.357471063240041	1.3926812386026213	0.1696734400075596	0.708783945702137	-5.626779084477427	RELA KO
ENSG00000168434	COG7	-0.0011360078548516839	-0.3282304638133622	0.3259584481036588	3.184818816539425	-0.0069700049738116165	0.9944655962946716	0.9989972996376374	-5.626901351500762	RELA KO
ENSG00000115085	ZAP70	0.12646247916486963	-0.10412377870056566	0.35704873703030493	5.020439468857821	1.100660059169935	0.27614008226073916	0.7857146345944994	-5.626929838671288	RELA KO
ENSG00000117000	RLF	0.07897583215251558	-0.029570291039792015	0.1875219553448232	6.710245606096888	1.4601747382756731	0.15028907454137072	0.6987073574162413	-5.627058746141475	RELA KO
ENSG00000139178	C1RL	0.10054439850752761	-0.18196773338383493	0.38305653039889015	3.959149906780553	0.7142425429560882	0.4782878643882923	0.8882589440387735	-5.627182563705924	RELA KO
ENSG00000066422	ZBTB11	0.09130195401271557	-0.034459583132148586	0.21706349115757972	6.6825469375696676	1.4569920168036878	0.15116237192316767	0.6987073574162413	-5.627378918004233	RELA KO
ENSG00000179743	FLJ37453	0.06260880589271478	-0.2958024700248303	0.42102008181025985	3.355915319838804	0.350573184141922	0.7273321847820677	0.9533203663690454	-5.627686114940784	RELA KO
ENSG00000139842	CUL4A	-0.08289505370956185	-0.19733506083343327	0.03154495341430957	6.830065682180773	-1.4537029709245155	0.1520690190555437	0.6988211319600298	-5.62778187314095	RELA KO
ENSG00000121989	ACVR2A	0.08754523167981754	-0.21965166070314313	0.3947421240627782	3.5324099469662062	0.5719270206410192	0.5698485079974491	0.9145339385969155	-5.62785333723702	RELA KO
ENSG00000125731	SH2D3A	0.013263767073324217	-0.3737712989886081	0.40029883313525655	3.1805503149163092	0.0687767276946436	0.9454325125105489	0.9924591721294704	-5.628135872442916	RELA KO
ENSG00000167615	LENG8	0.0328384903237926	-0.361598924711903	0.42727590535948823	3.205758459543893	0.16708213500447366	0.8679568542407634	0.9826851822034572	-5.628221222809765	RELA KO
ENSG00000105298	CACTIN	-0.04094203104054461	-0.35634950570025187	0.27446544361916264	3.299615865815751	-0.2605087643306273	0.7955055728961146	0.9687390453267928	-5.628412891512104	RELA KO
ENSG00000186017	ZNF566	-0.08329131597545247	-0.3724749596066475	0.20589232765574256	3.669306812448168	-0.5780307403743921	0.5657512669995792	0.913939625680379	-5.628804237479899	RELA KO
ENSG00000213923	CSNK1E	0.10764802174535681	-0.13836551563156496	0.3536615591222786	4.3890012149828905	0.8781566296953713	0.3839193664784073	0.8431261782338644	-5.629004696041214	RELA KO
ENSG00000128908	INO80	0.08693322532934644	-0.04106380616297717	0.21493025682167005	6.236410812052334	1.3630470026003751	0.17877156318534548	0.719324371696207	-5.629048531180511	RELA KO
ENSG00000142632	ARHGEF19	-0.030134277782819296	-0.38054410440162456	0.32027554883598597	3.3565708592041075	-0.17258754359918788	0.8636491321239526	0.9826851822034572	-5.629126831559456	RELA KO
ENSG00000140386	SCAPER	0.10066605671709894	-0.05558565066834137	0.25691776410253925	5.826906333027899	1.2929544405740652	0.20177165328332083	0.743287145414608	-5.62942362398513	RELA KO
ENSG00000110906	KCTD10	0.09799996513140208	-0.07375911437743454	0.2697590446402387	5.24366783242803	1.1450676731498441	0.25745137091675463	0.7787033402856158	-5.629508638033293	RELA KO
ENSG00000204070	SYS1	-0.110929741126788	-0.3081401202766516	0.08628063802307559	5.295649600009991	-1.1288680157523818	0.264161543386642	0.780409583228342	-5.62960042340872	RELA KO
ENSG00000145990	GFOD1	0.09182885101548433	-0.22210956748342325	0.4057672695143919	3.7381712357986756	0.5870290873566997	0.5597376334661572	0.912468283317012	-5.629700358500299	RELA KO
ENSG00000166783	MARF1	0.09338025264066285	-0.04024072349036331	0.22700122877168902	6.364163316755607	1.402507981444288	0.16673667847128645	0.708783945702137	-5.630126413125414	RELA KO
ENSG00000100483	VCPKMT	0.09962276071291809	-0.18924678090212038	0.38849230232795656	3.828404935215808	0.6921205706929286	0.4919567609312786	0.8897323257575063	-5.630797314163856	RELA KO
ENSG00000215271	HOMEZ	0.0373573974832313	-0.3292677877345477	0.4039825827010103	3.278975702243251	0.20449338072646786	0.8387704221165383	0.9791235541300428	-5.631269003687489	RELA KO
ENSG00000114745	GORASP1	-0.058439925449420116	-0.3648632065745889	0.2479833556757487	3.4303901610786913	-0.38274791319475554	0.7034749073440754	0.9478262911818349	-5.631679163077793	RELA KO
ENSG00000198060	MARCH5	0.0978686265248232	-0.07426734212480365	0.2700045951744501	5.281530785427156	1.1410293158946525	0.2591126308760136	0.7787033402856158	-5.631989627390561	RELA KO
ENSG00000078319	PMS2P1	-0.05009703453284242	-0.4002435248909404	0.30004945582525555	3.391316835776489	-0.2871356905852306	0.7751554882102671	0.964595843027262	-5.632009498947412	RELA KO
ENSG00000276672	AL161891.1	-0.03354064729646833	-0.3293141731630605	0.26223287857012384	3.2668068296324964	-0.22758156423252873	0.8208686608217369	0.9752273435852771	-5.632496161251371	RELA KO
ENSG00000110013	SIAE	0.08107572986154743	-0.1966383480865524	0.35878980780964725	3.7184268963620495	0.5858924589377904	0.5604954834323983	0.9126207737678098	-5.632718785141191	RELA KO
ENSG00000162496	DHRS3	0.08852608960672059	-0.20211985931313825	0.37917203852657944	3.764011992664711	0.611268397981463	0.5436988625815639	0.9071947595522564	-5.6330883803120475	RELA KO
ENSG00000161298	ZNF382	-0.06213910627916208	-0.403486007581058	0.27920779502273385	3.5141873350304778	-0.36533726636617725	0.7163492595917456	0.9518852843220998	-5.633214378411715	RELA KO
ENSG00000049449	RCN1	-0.024481428806567784	-0.35390335538435935	0.3049404977712238	3.3344219956222707	-0.1491451705231779	0.882019020679755	0.983122436201658	-5.633286583071948	RELA KO
ENSG00000100307	CBX7	0.09285342172069466	-0.12400391538335537	0.3097107588247447	4.376158472769263	0.8593077502720944	0.3941354455016065	0.8515149972052065	-5.633533192945421	RELA KO
ENSG00000171161	ZNF672	-0.1039130850365737	-0.40376917312270866	0.19594300304956125	3.9892361313429316	-0.695476251397913	0.4898695384477567	0.8896906015342912	-5.6337254697431804	RELA KO
ENSG00000046647	GEMIN8	0.024865347011738148	-0.31509107174717876	0.36482176577065506	3.1681755569516925	0.14678991392295587	0.8838684352421671	0.9835123474688845	-5.633855049433033	RELA KO
ENSG00000248527	MTATP6P1	0.11689507069139449	-0.03813473057548197	0.271924871958271	7.114645513144943	1.5132334908417973	0.1363064942803435	0.6855875198378399	-5.633861533955656	RELA KO
ENSG00000171612	SLC25A33	-0.09282246205893463	-0.37550617580891427	0.189861251691045	4.00201641530344	-0.6589875843018744	0.5128265714425304	0.8954950338198981	-5.633864286869583	RELA KO
ENSG00000179151	EDC3	-0.043373600724044614	-0.3449668750970928	0.25821967364900356	3.4149893948149246	-0.2886215547019095	0.7740244134720762	0.9641125737540233	-5.63449125620721	RELA KO
ENSG00000081692	JMJD4	0.023939000671413968	-0.3168014034671403	0.36467940480996824	3.2734096445674603	0.14099617128158645	0.8884205987174298	0.9840859904902307	-5.634508715369798	RELA KO
ENSG00000170468	RIOX1	-0.11003484398209817	-0.32925320528405166	0.10918351731985529	4.915537502046123	-1.0073450157071342	0.31845787038696155	0.8117325156964194	-5.634529507001275	RELA KO
ENSG00000253250	C8orf88	0.08991436917572537	-0.20006745310233992	0.37989619145379067	3.804253827873355	0.6222763044887161	0.5364935737128009	0.9038188558649398	-5.634661184237447	RELA KO
ENSG00000184557	SOCS3	0.11730999410657361	-0.11316637944738547	0.3477863676605327	4.757026348682646	1.0214886324390895	0.3117765114286572	0.8065424552257413	-5.634679457443967	RELA KO
ENSG00000120725	SIL1	-0.06587388704581931	-0.37597822825230137	0.24423045416066275	3.509896138343462	-0.4263147722200419	0.6716473178002612	0.9414942920769287	-5.63501422851051	RELA KO
ENSG00000164808	SPIDR	-0.08769891263996321	-0.32881094812204037	0.15341312284211397	4.059330292835992	-0.7299620063032015	0.46870625341353356	0.884116959157373	-5.635062956651229	RELA KO
ENSG00000091732	ZC3HC1	0.09079228305066778	-0.20323064904042287	0.3848152151417584	3.7641462170867777	0.6197159438085595	0.5381650506036713	0.9044478574554277	-5.63515633856321	RELA KO
ENSG00000106100	NOD1	0.0013310309304332968	-0.3413692791942316	0.3440313410550982	3.2166492510424507	0.007794685324125325	0.9938107868981573	0.9989972996376374	-5.635207985240068	RELA KO
ENSG00000171703	TCEA2	0.06282077958163024	-0.25549195509228184	0.3811335142555423	3.4251552298215415	0.39607209424544837	0.6936808322247664	0.9456121608259302	-5.635214816712078	RELA KO
ENSG00000126249	PDCD2L	-0.0037042547693411088	-0.33866121463056553	0.3312527050918833	3.234665486167556	-0.022194061210276124	0.9823785448248041	0.9965284684694091	-5.635568640956239	RELA KO
ENSG00000130175	PRKCSH	0.1086128558859425	-0.1325273404442646	0.3497530522161496	4.384388208678529	0.90393366285284	0.3702210305440605	0.8392392683771126	-5.635688731187549	RELA KO
ENSG00000204351	SKIV2L	-0.11499353938733492	-0.3746715307880347	0.14468445201336488	4.509807618692565	-0.8887164827935323	0.3782695008959802	0.8417910205034514	-5.635848398395153	RELA KO
ENSG00000067064	IDI1	-0.08039715618193188	-0.19180740383941633	0.031013091475552562	6.884094992899538	-1.4482398197812683	0.15358438208771177	0.6991367339991201	-5.636020215296346	RELA KO
ENSG00000129911	KLF16	-0.05495110524856006	-0.388951998589073	0.27904978809195286	3.357178493549401	-0.33018226351127505	0.7425957421052551	0.957266949588185	-5.636067204447453	RELA KO
ENSG00000087088	BAX	-0.12878870843247903	-0.37677487548030364	0.11919745861534561	4.95914280865902	-1.0422580753703963	0.302138667522959	0.8018428774788176	-5.636316052996319	RELA KO
ENSG00000103343	ZNF174	0.06892764177594568	-0.24505453349518042	0.3829098170470718	3.4509715495595237	0.4405684195310192	0.6613611112560805	0.9390633112568945	-5.636499510414954	RELA KO
ENSG00000054282	SDCCAG8	0.1034007757534221	-0.08401033232068733	0.29081188382753154	5.072738808252187	1.1072696737013759	0.2732996478588833	0.7851662229486327	-5.636512624944157	RELA KO
ENSG00000243725	TTC4	-0.06230503053378822	-0.40911460548899875	0.2845045444214223	3.441590009421324	-0.3605429192564305	0.7199092655340622	0.9522943287102338	-5.636735069416389	RELA KO
ENSG00000213221	DNLZ	-0.01687703608202984	-0.3614717029002362	0.32771763073617655	3.280428069518464	-0.09829073079166699	0.9220813186866972	0.9892529948827855	-5.637081158185267	RELA KO
ENSG00000197358	BNIP3P1	-0.09128290042714227	-0.47779046301973005	0.2952246621654455	3.6529337969181466	-0.4739760222061565	0.6375115066323673	0.9339018062502694	-5.637214037710125	RELA KO
ENSG00000143740	SNAP47	-0.09088178283824355	-0.2656949448135658	0.08393137913707871	5.098065197761506	-1.043344297395558	0.3016402918482392	0.8018428774788176	-5.637495288037298	RELA KO
ENSG00000133114	GPALPP1	0.08983523601138987	-0.04760622414482807	0.22727669616760782	6.000839549704989	1.311758507765964	0.1953935584264356	0.7367211852887686	-5.6375986908826095	RELA KO
ENSG00000088812	ATRN	-0.03533199039733326	-0.3717555196028583	0.3010915388081918	3.325206659387142	-0.21076897243827764	0.8338956203891987	0.978556331405804	-5.638000341070878	RELA KO
ENSG00000280798	LINC00294	0.07374344397647903	-0.2692758402648809	0.41676272821783894	3.388212981913984	0.43144934771836596	0.6679345007764693	0.941444435113412	-5.638034509171438	RELA KO
ENSG00000039123	MTREX	0.07888819844743544	-0.028438929405448954	0.18621532630031984	6.9231665361442465	1.4751203952818672	0.1462410289766335	0.6935885937487646	-5.638487915589476	RELA KO
ENSG00000102471	NDFIP2	-0.10405461210980249	-0.26398913853911177	0.05587991431950681	6.083008308156586	-1.3057019201912237	0.19743105464839003	0.7385338972417422	-5.638516656638843	RELA KO
ENSG00000105875	WDR91	0.05042146711854745	-0.2911814769481591	0.392024411185254	3.3310456266921498	0.2962230233530649	0.7682457671380795	0.9626710093762765	-5.638926350467269	RELA KO
ENSG00000172366	MCRIP2	-0.06914573787390665	-0.41481702174933777	0.27652554600152446	3.562793097004631	-0.4014459211683313	0.6897454876731746	0.9454574366148351	-5.639008735511786	RELA KO
ENSG00000138621	PPCDC	0.05415171774629446	-0.3023451492359548	0.4106485847285437	3.3259409755332117	0.30484667105288304	0.7617060887501784	0.9609323624213488	-5.6390159063535865	RELA KO
ENSG00000215114	UBXN2B	0.09523588587060772	-0.16455434202415176	0.3550261137653672	3.9577481714700395	0.7357033810083687	0.4652341085247921	0.884116959157373	-5.639519183299682	RELA KO
ENSG00000237499	AL357060.1	0.04487887279316194	-0.259678685034915	0.34943643062123886	3.33227293430049	0.29573143860770035	0.768619073807124	0.9626710093762765	-5.639870132319676	RELA KO
ENSG00000173848	NET1	0.09111212752000597	-0.04635884359899656	0.2285830986390085	6.088687818592522	1.3301178573389485	0.1893142480635088	0.7293527904811221	-5.640003978297652	RELA KO
ENSG00000076053	RBM7	0.11351446597808401	-0.093574393908888	0.320603325865056	5.060723299152516	1.1000676922786266	0.27639565579438513	0.7858335371088077	-5.64012492985962	RELA KO
ENSG00000146918	NCAPG2	0.06667370773996772	-0.01839357497066553	0.15174099045060097	7.738428878242121	1.5729574817839493	0.12182561376738953	0.6586344234663598	-5.640378966489938	RELA KO
ENSG00000185278	ZBTB37	0.1016772631149685	-0.11640632465191658	0.3197608508818536	4.502971052147264	0.9356766705866192	0.3537873411634068	0.8332056010278431	-5.640981799044229	RELA KO
ENSG00000103671	TRIP4	0.11131248251453751	-0.09058761940302912	0.31321258443210415	5.097178529318277	1.106451208088029	0.2736502581042401	0.7851662229486327	-5.641164784412982	RELA KO
ENSG00000153107	ANAPC1	-0.030162185792821372	-0.4163643656958892	0.35603999411024645	3.316496404686716	-0.1567375402359444	0.8760618324784893	0.9827952224530806	-5.641350877504553	RELA KO
ENSG00000099849	RASSF7	0.08778771672675711	-0.1953598784981586	0.37093531195167284	3.8057944809036393	0.6222226454704884	0.5365285762619244	0.9038188558649398	-5.641454074456384	RELA KO
ENSG00000065029	ZNF76	0.0950553415696902	-0.13027605477085538	0.32038673791023575	4.314150484203692	0.8466029076278766	0.4011160993109415	0.8548663344955959	-5.641541635142873	RELA KO
ENSG00000170175	CHRNB1	-0.07679501353243579	-0.3793734274217958	0.22578340035692424	3.6649087462197523	-0.5093543461211077	0.6126699194852543	0.9277476215541655	-5.641672958145448	RELA KO
ENSG00000075131	TIPIN	-0.09013479161739824	-0.24629667743128159	0.06602709419648511	5.457336184250511	-1.158356796094444	0.25203836058338597	0.7753120073880196	-5.642043138458361	RELA KO
ENSG00000142634	EFHD2	-0.08586605203132436	-0.2117691830005326	0.040037078937883885	6.455617321768731	-1.368705151529941	0.17700616274190903	0.7181755803432288	-5.642228956630204	RELA KO
ENSG00000133131	MORC4	0.09973054735194653	-0.19775911680425529	0.39722021150814835	3.871280362916502	0.6727926806313228	0.5040736977154702	0.8921060725927068	-5.642366625880508	RELA KO
ENSG00000144591	GMPPA	-0.03799374941506528	-0.35229031925581	0.27630282042567944	3.3131972702972337	-0.24260371652918275	0.8092717399802987	0.9704558463408285	-5.64240111636882	RELA KO
ENSG00000277072	STAG3L2	-0.06475579668340226	-0.35573209527420835	0.22622050190740384	3.576512993579847	-0.4466280270248507	0.6570078793878296	0.9371649737130415	-5.642767269354469	RELA KO
ENSG00000146733	PSPH	-0.0725624689713702	-0.38327167707147114	0.23814673912873074	3.6359868365900487	-0.46868695310912506	0.6412625573289519	0.9343250276624618	-5.643365976643869	RELA KO
ENSG00000069509	FUNDC1	-0.09507202043667462	-0.2693210160776529	0.07917697520430364	5.2836331189723005	-1.094983000485544	0.27859624645074066	0.7870938588403136	-5.644130716943931	RELA KO
ENSG00000008083	JARID2	0.08247031176180819	-0.0317392931943065	0.1966799167179229	6.7005818819731395	1.4491720320696164	0.1533249731254665	0.6991367339991201	-5.644182997696708	RELA KO
ENSG00000166439	RNF169	0.10418055001303106	-0.08528716703464209	0.29364826706070424	5.11463778653721	1.1035102224075695	0.2749127137605748	0.7855098759414412	-5.644452869075365	RELA KO
ENSG00000164663	USP49	-0.06819382799034512	-0.32922671000863046	0.19283905402794022	3.7276018088449474	-0.524293880047036	0.6023136169547402	0.9236514241345801	-5.644592036934059	RELA KO
ENSG00000183978	COA3	-0.10833337395374976	-0.3385260066253146	0.12185925871781514	4.700916240121276	-0.944486568249192	0.3493117556583133	0.8299784007169558	-5.644818491369818	RELA KO
ENSG00000124641	MED20	0.08321673122119977	-0.22292371958936197	0.3893571820317615	3.664501214270696	0.5455252689449659	0.5877370443059386	0.9192726012727066	-5.644880226709386	RELA KO
ENSG00000092208	GEMIN2	-0.07662489704245612	-0.3362703950712325	0.18302060098632028	3.8423179098710016	-0.592262238962414	0.5562550291264268	0.9111228010343958	-5.64548634880695	RELA KO
ENSG00000089682	RBM41	0.09018932240938327	-0.056137498410164466	0.236516143228931	5.653468050029889	1.2369613332369491	0.22168760714097094	0.7540186071698587	-5.645678085626377	RELA KO
ENSG00000136937	NCBP1	0.07849708483020912	-0.03855608202510301	0.19555025168552126	6.20799325617403	1.3458457811559843	0.18422131536994055	0.7233033749363944	-5.646331306803715	RELA KO
ENSG00000013364	MVP	0.10194229227254947	-0.0623058975439669	0.2661904820890658	5.650526976076234	1.2456004025447904	0.21852353819918718	0.7518063097349377	-5.646399211178718	RELA KO
ENSG00000187713	TMEM203	-0.087868617120761	-0.31037109436006227	0.1346338601185403	4.283381772878353	-0.7925449039963721	0.43166282987738935	0.8735016884100668	-5.646493889437446	RELA KO
ENSG00000152422	XRCC4	-0.09382147936066687	-0.26156241167984784	0.07391945295851413	5.348413168440484	-1.122504681416222	0.26683101248477276	0.7816529816564917	-5.646524629136825	RELA KO
ENSG00000100814	CCNB1IP1	0.09072374736718292	-0.06400421765713382	0.24545171239149965	5.456858446373338	1.1767307533742097	0.24468941140994505	0.7699468501725294	-5.64663501095959	RELA KO
ENSG00000140368	PSTPIP1	0.10013182983574564	-0.2126130665652361	0.4128767262367274	3.8869708729216894	0.6425498969315698	0.5233539769353185	0.9001679128561889	-5.647503457437285	RELA KO
ENSG00000222057	RNU4-62P	0.017817749986368092	-0.3396707726351381	0.3753062726078743	3.311255169334536	0.10002664320610895	0.9207098277864315	0.9892529948827855	-5.647656470189208	RELA KO
ENSG00000100462	PRMT5	-0.10066869980198145	-0.27918053193020653	0.0778431323262436	5.413905782817807	-1.1317549145061314	0.2629567365962982	0.780409583228342	-5.648404479188951	RELA KO
ENSG00000084693	AGBL5	0.06063230636555561	-0.2611817670312892	0.3824463797624004	3.4426878026018137	0.37811507531712507	0.7068923244507279	0.9489139447995566	-5.648454681130848	RELA KO
ENSG00000213523	SRA1	-0.09316090911288555	-0.276211288129408	0.08988946990363691	4.985961264003434	-1.0213815824782033	0.31182672141257	0.8065424552257413	-5.648875583730042	RELA KO
ENSG00000104976	SNAPC2	-0.10375768431531895	-0.3734135914743718	0.1658982228437339	4.277151181597118	-0.772209728905893	0.44350396860373764	0.8782272328617764	-5.648907382250563	RELA KO
ENSG00000230457	PA2G4P4	0.09960480284360873	-0.19290522294796714	0.3921148286351846	3.9326784493520104	0.683383456261367	0.49741418396633486	0.8910802454616575	-5.649399844740157	RELA KO
ENSG00000163170	BOLA3	-0.08481482509850125	-0.2048273166087456	0.035197666411743114	6.742186518727175	-1.4183070307508627	0.1620977087512738	0.7035802316891606	-5.649627018035056	RELA KO
ENSG00000160218	TRAPPC10	-0.09431432171435539	-0.276404170744063	0.08777552731535218	4.947530893474151	-1.0394816971326575	0.3034150749050764	0.8025263600145219	-5.649862875811929	RELA KO
ENSG00000164253	WDR41	-0.10063898850347108	-0.303905800014468	0.10262782300752579	4.865568535060135	-0.9936300683400158	0.3250282599060953	0.8156840416922992	-5.650009298082307	RELA KO
ENSG00000109118	PHF12	0.09416903102004692	-0.11477870035670362	0.30311676239679747	4.4689244950340905	0.9044725237975134	0.36993804431245647	0.8392392683771126	-5.6506009124587715	RELA KO
ENSG00000168763	CNNM3	0.10314693714657786	-0.13626036436342367	0.3425542386565794	4.382882483326725	0.8646570401708901	0.39121905988364236	0.8487159819723404	-5.651569149624536	RELA KO
ENSG00000249222	ATP5MGL	-0.07103174417757341	-0.38904510845644374	0.24698162010129693	3.6169291010354137	-0.44826212386688963	0.655835981461031	0.9371649737130415	-5.651860024728833	RELA KO
ENSG00000010295	IFFO1	0.07805657578736591	-0.19403549366565298	0.3501486452403848	3.723998437960785	0.5757295871227522	0.5672942501791151	0.913939625680379	-5.651953996872427	RELA KO
ENSG00000064601	CTSA	0.0946176294948593	-0.1064444874892751	0.2956797464789937	4.592762714047204	0.9444234220608878	0.34934370285488725	0.8299784007169558	-5.651954195821719	RELA KO
ENSG00000198855	FICD	0.09380099790257646	-0.1747382161556203	0.3623402119607732	3.96234629361865	0.7010107566253176	0.48643783443265054	0.8889866354441552	-5.652081478705052	RELA KO
ENSG00000087884	AAMDC	-0.004104675942477876	-0.3539224063683574	0.34571305448340167	3.2885768159581388	-0.02354843203431039	0.9813034095677887	0.9965284684694091	-5.65236463316945	RELA KO
ENSG00000049883	PTCD2	0.09373050933356541	-0.13771570977213618	0.32517672843926704	4.248806565575992	0.8127478388175774	0.4200874705331571	0.8679140602043939	-5.652576146774661	RELA KO
ENSG00000263465	SRSF8	-0.09000704998320508	-0.22223704631581936	0.04222294634940921	6.427354202720724	-1.3660653597336332	0.1778281345105197	0.7189863340303483	-5.653181308011548	RELA KO
ENSG00000253251	SHLD3	-0.04292077561075214	-0.3378419247857407	0.25200037356423644	3.4394053027233946	-0.2920697512676317	0.7714014706574343	0.9631341143897212	-5.653214075668397	RELA KO
ENSG00000164062	APEH	-0.0958837752754782	-0.26215611042725073	0.07038855987629433	5.523916878602509	-1.157310960375599	0.2524613739258046	0.7753120073880196	-5.653535970876437	RELA KO
ENSG00000166377	ATP9B	0.08856365152849843	-0.17929846695811286	0.3564257700151097	3.842083296942108	0.663543122345489	0.5099292301049645	0.8936846846250013	-5.6537097397560805	RELA KO
ENSG00000135898	GPR55	0.09766107985471084	-0.12817702247100624	0.32349918218042795	4.285181642693399	0.8678591428195392	0.3894797706847507	0.8475741195157542	-5.653712757433072	RELA KO
ENSG00000128731	HERC2	0.0899889972586001	-0.06419928618054949	0.2441772806977497	5.386254457347829	1.1712860635896678	0.2468507826995389	0.7710544751045313	-5.653719046792245	RELA KO
ENSG00000186106	ANKRD46	0.06457359387040551	-0.2597643928109338	0.3889115805517448	3.511830479140629	0.39956006794475535	0.6911255534294238	0.9456121608259302	-5.654055675653254	RELA KO
ENSG00000124508	BTN2A2	-0.048691003738501326	-0.328231227702689	0.23084922022568632	3.499278317101703	-0.34956613721038277	0.7280834573887445	0.953470994817479	-5.65460038707266	RELA KO
ENSG00000184436	THAP7	0.018140130047963776	-0.36012014748297577	0.3964004075789033	3.3244165166773723	0.09624420650211836	0.923698520480528	0.9892529948827855	-5.654614355443586	RELA KO
ENSG00000196262	PPIA	0.07423150204296469	-0.017837384263861514	0.16630038834979088	8.160187981969539	1.6180811385349614	0.11172718675294634	0.6429460641738473	-5.654700434036516	RELA KO
ENSG00000140694	PARN	0.08880082759230934	-0.04692764801853491	0.2245293032031536	6.072789460214125	1.3130189035617608	0.1949715501758851	0.7363692869420988	-5.654850623417024	RELA KO
ENSG00000080345	RIF1	0.06354239674596585	-0.014620257059174732	0.14170505055110644	8.30631763159411	1.6315080933375372	0.10885703615544719	0.6396017647819311	-5.6551567409664205	RELA KO
ENSG00000081721	DUSP12	-0.0963661960971729	-0.3341868492563992	0.14145445706205342	4.339081825696934	-0.813205084931433	0.41982767938462373	0.8676955100491799	-5.655164467672827	RELA KO
ENSG00000074935	TUBE1	0.07063004264415884	-0.2374133723806785	0.3786734576689962	3.6542623537646906	0.4601532311559987	0.6473346308864416	0.93618002830939	-5.655276187948702	RELA KO
ENSG00000283498	MIR1244-2	-0.0997566051292651	-0.26050339505147113	0.060990184792940966	5.90741088171216	-1.2454442416056608	0.21858043445562744	0.7518063097349377	-5.65535119796345	RELA KO
ENSG00000267364	AC022706.1	0.09688548381766804	-0.15988734326956217	0.35365831090489824	4.193651644073242	0.7572418128213071	0.4523405350219647	0.8824750317185461	-5.655439283145606	RELA KO
ENSG00000264940	SNORD3C	-0.07034694174884537	-0.4209545217349419	0.28026063823725117	3.509050111847103	-0.4026696131904154	0.6888505583993538	0.9454574366148351	-5.655499750435293	RELA KO
ENSG00000159596	TMEM69	-0.09003445232349794	-0.27329044445971473	0.09322153981271883	4.874176276682461	-0.9859967418108261	0.3287241987804673	0.8188687326822466	-5.655574286923877	RELA KO
ENSG00000125246	CLYBL	-0.09378863323635889	-0.3640806781054808	0.176503411632763	4.1130514667427365	-0.6963729292088402	0.48931263917703016	0.889687335162557	-5.655941704651182	RELA KO
ENSG00000115241	PPM1G	-0.07916808908829509	-0.1802705912484173	0.021934413071827114	7.8335799261131065	-1.5714956936348328	0.1221646565122639	0.6591948373075049	-5.656040788893579	RELA KO
ENSG00000129675	ARHGEF6	0.06689256692043433	-0.017538979096887647	0.1513241129377563	7.875223833927887	1.5900034147349746	0.11792767453401547	0.6501521200910072	-5.656168927859286	RELA KO
ENSG00000103966	EHD4	0.09688721071707018	-0.15138271379143217	0.34515713522557256	4.195859865371023	0.7831902601967593	0.43708644926575513	0.8750044518561813	-5.656173533569593	RELA KO
ENSG00000167720	SRR	0.012653487630855942	-0.31619413941526253	0.3415011146769744	3.3529016566466687	0.07722189759078851	0.9387449331248817	0.9906339229501637	-5.656388297016091	RELA KO
ENSG00000131507	NDFIP1	0.08704828183502222	-0.03058179782596962	0.20467836149601407	7.074068496288852	1.485137790425889	0.14357621444161142	0.6908680215528055	-5.656421656628047	RELA KO
ENSG00000141401	IMPA2	-0.086251306661556	-0.36640995135694926	0.19390733803383725	3.964620464886097	-0.6178550379543188	0.5393815890283393	0.905442712873111	-5.656629682509156	RELA KO
ENSG00000011422	PLAUR	-6.417655011734524e-4	-0.33447301342777025	0.33318948242542334	3.304901630434397	-0.003858107446440889	0.996936523508978	0.9989972996376374	-5.657022369738145	RELA KO
ENSG00000179222	MAGED1	0.11118731672297333	-0.11603964545879789	0.3384142789047445	4.737300474376778	0.9820199802461588	0.3306607536320266	0.8194634842439152	-5.657053782852299	RELA KO
ENSG00000028839	TBPL1	-0.10453618481312965	-0.30697669609886336	0.09790432647260403	5.074672062563573	-1.0363206623909664	0.3048728078960935	0.8035127381861766	-5.657334393867796	RELA KO
ENSG00000130382	MLLT1	0.09251437116783467	-0.10200811442150184	0.28703685675717117	4.7194252476960195	0.9544744948486659	0.3442826591326301	0.8272531848141833	-5.657598687404215	RELA KO
ENSG00000139636	LMBR1L	-0.0823569797996111	-0.336183992162036	0.1714700325628138	3.9555395228342043	-0.6511596943909918	0.5178256890059906	0.898136648521257	-5.657929477111037	RELA KO
ENSG00000169131	ZNF354A	0.042826595062449346	-0.25737468972980493	0.3430278798547036	3.310212534194726	0.2863030254738875	0.7757895474083725	0.9648698577703686	-5.658450266254514	RELA KO
ENSG00000135698	MPHOSPH6	-0.08763440420037494	-0.20915217506815809	0.03388336666740821	6.94259194156591	-1.4473040622642546	0.1538451228568309	0.6991371465485678	-5.658546357056957	RELA KO
ENSG00000158480	SPATA2	0.0033189966525020154	-0.31399841146716245	0.3206364047721665	3.31826470291747	0.020991228347604415	0.9833334129366715	0.9970406646081625	-5.65919724908197	RELA KO
ENSG00000083535	PIBF1	0.09616641381335533	-0.07175161487373358	0.26408444250044427	5.3081719521913575	1.1493466403180244	0.25569944485546847	0.7784513379862672	-5.659388167581307	RELA KO
ENSG00000196586	MYO6	-0.06666861369995924	-0.4368262520921164	0.3034890246921979	3.5779038539433516	-0.36145950186449527	0.7192281777115594	0.9522943287102338	-5.6595369782579645	RELA KO
ENSG00000100226	GTPBP1	0.09734401258052383	-0.08920548064258604	0.2838935058036337	4.9901541153281075	1.0472252557692698	0.29986425057333377	0.800873797990811	-5.659760631655638	RELA KO
ENSG00000183665	TRMT12	0.018087588401445753	-0.3057945510033861	0.3419697278062776	3.2842364783650577	0.11207754367630819	0.9111957000355291	0.9879850730276726	-5.659767595796215	RELA KO
ENSG00000164327	RICTOR	0.08419757962081231	-0.03900980412926035	0.207404963370885	6.329691425726548	1.3714747255012516	0.1761469145099617	0.7181755803432288	-5.659937752309032	RELA KO
ENSG00000180233	ZNRF2	0.1017638705285222	-0.11743325033724036	0.3209609913942848	4.596914616477756	0.9317163318766325	0.35581136425435533	0.8340236246866056	-5.660043620178967	RELA KO
ENSG00000234327	AC012146.1	0.04930435368981634	-0.2703243706556224	0.3689330780352551	3.5335066757909517	0.3095739478662983	0.7581285784307574	0.9609323624213488	-5.660111173784917	RELA KO
ENSG00000148634	HERC4	0.08942151178758806	-0.055516262358972085	0.2343592859341482	5.711142363890749	1.23818448374557	0.22123758494837317	0.7535127475195124	-5.66055484421668	RELA KO
ENSG00000120697	ALG5	-0.0815577413219728	-0.20336528500189055	0.04024980235794494	6.349835931583532	-1.3437421533393865	0.18489639132775063	0.7234283069357773	-5.660729513475129	RELA KO
ENSG00000141971	MVB12A	0.055405724710878346	-0.3164311458049483	0.427242595226705	3.4158935094296323	0.2990385137177261	0.76610876785907	0.9622099358176144	-5.661676911583546	RELA KO
ENSG00000164068	RNF123	-0.008949868444857678	-0.33756841773694085	0.3196686808472255	3.3515414695958627	-0.0546574686588045	0.9566219048950938	0.9938742203636388	-5.662089507007833	RELA KO
ENSG00000171456	ASXL1	0.0839616479602654	-0.03947662427026728	0.20739992019079806	6.359360117251952	1.3650735657739959	0.1781377115486745	0.7191617413774645	-5.66274890726989	RELA KO
ENSG00000147789	ZNF7	0.06685173226276397	-0.20871995215435202	0.34242341667987997	3.654728522827211	0.48685878535893373	0.6284149911539126	0.9326317873484538	-5.66292932321183	RELA KO
ENSG00000223501	VPS52	0.06448881941770379	-0.20203680784004335	0.33101444667545094	3.5795284997662002	0.485590732080068	0.6293078213352502	0.9327042349622505	-5.663282928650154	RELA KO
ENSG00000211772	TRBC2	0.06538975800542524	-0.012018846212153642	0.14279836222300413	8.998955895964638	1.6952955827338907	0.0960313585870208	0.6221763273100105	-5.663296136410155	RELA KO
ENSG00000137814	HAUS2	0.07205742749143518	-0.026159400540166702	0.17027425552303704	7.047552454723969	1.4723728006430856	0.1469787072968618	0.6952496753415335	-5.663578594228556	RELA KO
ENSG00000169241	SLC50A1	0.10216756967190577	-0.09874990738015316	0.3030850467239647	4.92285227031288	1.0205170936106889	0.31223239640649564	0.8071792932667808	-5.663756232739425	RELA KO
ENSG00000231999	LRRC8C-DT	0.03248600187595008	-0.2501532791634951	0.31512528291539527	3.3372885773397654	0.23066870755100086	0.8184820389859742	0.974350244497437	-5.663818928309388	RELA KO
ENSG00000256043	CTSO	-0.08828100768829739	-0.32743171271148575	0.15086969733489095	4.180231761957503	-0.7408333985816614	0.4621441745284586	0.884116959157373	-5.664145469873681	RELA KO
ENSG00000246223	LINC01550	0.04370349231227566	-0.26936133456798894	0.35676831919254026	3.3179667810368203	0.28016043458501355	0.7804717446062743	0.9655267236973478	-5.664567857373732	RELA KO
ENSG00000147416	ATP6V1B2	-0.09672784913649224	-0.2472448512225514	0.05378915294956693	6.140271672830335	-1.2897065574959083	0.20288894281455758	0.743287145414608	-5.6645800447968275	RELA KO
ENSG00000096092	TMEM14A	-0.1036391066468143	-0.2687082084399497	0.06142999514632108	5.98471286644241	-1.260035582789469	0.21331135778379626	0.7493400245571263	-5.664628175424326	RELA KO
ENSG00000163378	EOGT	-0.1029935856165567	-0.3368847300059862	0.13089755877287276	4.585561557942456	-0.8837335361158932	0.3809289446316704	0.8417910205034514	-5.664761558388853	RELA KO
ENSG00000148362	PAXX	-0.08823105079689375	-0.39384006813049005	0.21737796653670255	3.866665621576641	-0.5794023122055265	0.5648325800563612	0.913939625680379	-5.6651865882951515	RELA KO
ENSG00000178573	MAF	0.0844902149188691	-0.017922007065441503	0.1869024369031797	8.474001245703807	1.655692047551757	0.10383904320867496	0.6299847087127604	-5.665232686157758	RELA KO
ENSG00000006712	PAF1	-0.0971330270273496	-0.2698935722935939	0.07562751823889471	5.406394720156	-1.1283589914772174	0.2643743831916264	0.780409583228342	-5.665279979372149	RELA KO
ENSG00000143294	PRCC	-0.09800756576415015	-0.3612974906450991	0.16528235911679878	4.193609333349499	-0.747051081754769	0.4584149637702668	0.884116959157373	-5.665329650448545	RELA KO
ENSG00000006757	PNPLA4	-0.0077912851675843164	-0.32289692712737034	0.3073143567922017	3.4308872978801714	-0.049622410580262274	0.9606143929300336	0.9938742203636388	-5.665359547442747	RELA KO
ENSG00000156671	SAMD8	-0.07759403215954297	-0.3903909879105922	0.23520292359150624	3.729402870904189	-0.49784109096110807	0.6207059095768501	0.931746382398683	-5.665703754256542	RELA KO
ENSG00000197956	S100A6	0.0613262051322625	-0.0081168985936149185	0.13076930885813992	9.921032073886115	1.7723190479603446	0.08223054529949422	0.5976638978125883	-5.6661315855445675	RELA KO
ENSG00000065600	TMEM206	0.012294332754406057	-0.33182465783401977	0.3564133233428319	3.3466894551591717	0.07170034741818039	0.9431168774561745	0.9917881572522043	-5.666187524328346	RELA KO
ENSG00000076706	MCAM	0.04159729208951424	-0.33880660422492276	0.42200118840395123	3.4834995367902057	0.2194547776239032	0.8271594610691844	0.9768940730518717	-5.666305908494605	RELA KO
ENSG00000115234	SNX17	-0.1236406997313182	-0.33063023621863197	0.08334883675599555	5.6913195452501695	-1.1987758882501307	0.23607796710371262	0.7645404416004015	-5.666403075761419	RELA KO
ENSG00000186020	ZNF529	0.02836442956861962	-0.29548664504166033	0.3522155041788996	3.3279826432155777	0.17577360034150852	0.8611580888683597	0.9826851822034572	-5.666619259342086	RELA KO
ENSG00000123685	BATF3	-0.10239526759295803	-0.31442221037133833	0.1096316751854223	4.8866889914530764	-0.9692008155383081	0.3369548907905666	0.8230771708810489	-5.66683126785221	RELA KO
ENSG00000145734	BDP1	0.07732807478425485	-0.018441365247840416	0.1730975148163501	8.207182948614069	1.6204483264212781	0.11121676004297748	0.6428535325084798	-5.666971356134697	RELA KO
ENSG00000109270	LAMTOR3	0.08654341201807014	-0.06515124718448989	0.23823807122063018	5.394729217215871	1.1449556373966867	0.2574973562870139	0.7787033402856158	-5.667034366441345	RELA KO
ENSG00000266088	AC004585.1	-0.07339880569848356	-0.44734691369265295	0.3005493022956858	3.5557528293751424	-0.39391506468256704	0.695262863652762	0.9456121608259302	-5.667157519451719	RELA KO
ENSG00000058600	POLR3E	0.09459985926147407	-0.10995438030049559	0.29915409882344374	4.617741333812929	0.9281260068698629	0.35765276588961403	0.8341598191712304	-5.667199714715247	RELA KO
ENSG00000102981	PARD6A	-0.03538210512357898	-0.39177727587719396	0.321013065630036	3.4329854223226604	-0.19924012007319156	0.8428560000359309	0.9795478475333224	-5.667413382506495	RELA KO
ENSG00000220130	AL079342.1	-0.09303378803404083	-0.4377409626279802	0.2516733865598985	3.8118280132077476	-0.541645723468248	0.590388008849513	0.9204129039201077	-5.667431974987632	RELA KO
ENSG00000132330	SCLY	-0.07185473048259983	-0.3364444319603412	0.19273497099514153	3.909876298431008	-0.5450136323235509	0.588086330435202	0.9193807915185956	-5.667684224795986	RELA KO
ENSG00000114735	HEMK1	-0.10113646469479676	-0.33122505430909016	0.12895212491949665	4.597304007840313	-0.88214021951941	0.3817817995322773	0.8417910205034514	-5.66777852737872	RELA KO
ENSG00000185950	IRS2	0.10271870510861891	-0.1326304692257878	0.33806787944302563	4.387974893943968	0.8759146574457833	0.3851257024476349	0.8440731691288946	-5.66788591331311	RELA KO
ENSG00000105518	TMEM205	-0.07093350680345667	-0.3633057917631943	0.22143877815628094	3.713530919276746	-0.4869004388858888	0.6283856725857542	0.9326317873484538	-5.668527505288017	RELA KO
ENSG00000227671	AL390728.4	-0.05411233215467259	-0.3939122468659927	0.2856875825566475	3.463033569363845	-0.3195934891085564	0.7505636731031948	0.958483158470359	-5.668672527361146	RELA KO
ENSG00000100554	ATP6V1D	0.09348756410837833	-0.06311996373668491	0.2500950919534416	5.569982481803133	1.1980257340346814	0.23636732599588758	0.7648142073385131	-5.668745359723425	RELA KO
ENSG00000168575	SLC20A2	-0.04899633241515122	-0.3725024432113493	0.27450977838104684	3.43600560532796	-0.3039527106367602	0.7623832129156878	0.9609323624213488	-5.669358508300953	RELA KO
ENSG00000111850	SMIM8	0.06607637151975432	-0.21474287366068295	0.3468956167001916	3.6385499245439217	0.47221986814526906	0.6387559323334415	0.9343250276624618	-5.669475870339372	RELA KO
ENSG00000113971	NPHP3	0.03829205065816188	-0.3220097313365169	0.39859383265284065	3.391786592117253	0.21328835838036717	0.8319404283283017	0.9781303399479997	-5.669584176672516	RELA KO
ENSG00000034713	GABARAPL2	-0.07901571513807149	-0.18838977901867843	0.03035834874253547	7.000054530021823	-1.4498533053802052	0.15313561053816127	0.6991367339991201	-5.669805224208268	RELA KO
ENSG00000239305	RNF103	0.05874157656481582	-0.2257395933977408	0.34322274652737245	3.535180470826426	0.4143973885311505	0.6802965048861125	0.9432703859059577	-5.670012238112409	RELA KO
ENSG00000184635	ZNF93	-0.05359351948932334	-0.38852415437505294	0.28133711539640627	3.5705249426634085	-0.3211310818089616	0.7494049276784382	0.9574900157141957	-5.670030912793139	RELA KO
ENSG00000132507	EIF5A	-0.14272891427184575	-0.3480201884894698	0.0625623599457783	6.643094623097704	-1.395296191206416	0.16888808040800568	0.708783945702137	-5.670153756243071	RELA KO
ENSG00000268205	AC005261.1	0.1073523118630364	-0.09253576685549916	0.30724039058157193	5.095978859646449	1.0778279582681152	0.28611112094423174	0.7900168949575738	-5.670292686120545	RELA KO
ENSG00000077984	CST7	0.11100652168111669	-0.1247641355123037	0.3467771788745371	4.8452388489137	0.944895275182414	0.3491050270229493	0.8297633169342411	-5.670735726057012	RELA KO
ENSG00000100364	KIAA0930	-0.07429967758120481	-0.3085553755725955	0.1599560204101859	3.973035030467248	-0.6365341415147825	0.5272350692544409	0.9005175108339362	-5.670867317834276	RELA KO
ENSG00000189190	ZNF600	0.04551359118566767	-0.25667523128798264	0.347702413659318	3.3745501539726797	0.30226484876133514	0.7636621823700233	0.9610767067642962	-5.671015584156705	RELA KO
ENSG00000213190	MLLT11	0.03325773768847906	-0.2913508053787666	0.35786628075572474	3.340191216648862	0.20561637347268366	0.8378976215123826	0.9789561380204042	-5.671357600874162	RELA KO
ENSG00000104299	INTS9	-0.04616533880534002	-0.3285356189230794	0.23620494131239939	3.4724725923986677	-0.3281118982638939	0.7441514687157945	0.9573421258102922	-5.6715125162907585	RELA KO
ENSG00000132664	POLR3F	-0.010037724904688794	-0.35239521871658397	0.3323197689072064	3.3690836808181284	-0.05884104642121272	0.9533054351366492	0.9935090676619563	-5.671675615746359	RELA KO
ENSG00000119541	VPS4B	0.06842671380326237	-0.020840043210232473	0.15769347081675722	7.5164455271174475	1.5383702153950471	0.13005307877082095	0.6773423610896007	-5.671732857014541	RELA KO
ENSG00000085491	SLC25A24	0.07278887809331991	-0.028582544499063653	0.17416030068570348	6.8073052225636514	1.4410346421667362	0.15560098430406774	0.701541363696347	-5.672383952787241	RELA KO
ENSG00000122674	CCZ1	0.08656295090711286	-0.043692080332160904	0.21681798214638662	6.280777461756961	1.333713301426038	0.18814067219618288	0.728248724928003	-5.672527378209353	RELA KO
ENSG00000154920	EME1	0.05463556307310036	-0.2646133590913347	0.3738844852375354	3.5848546324407593	0.3434558519521596	0.7326475679156521	0.9549581684522499	-5.672646377832649	RELA KO
ENSG00000100813	ACIN1	-0.07386077911101374	-0.17454065429820548	0.02681909607617798	7.101014173103646	-1.472299460195169	0.1469984379061337	0.6952496753415335	-5.672761595331375	RELA KO
ENSG00000147121	KRBOX4	0.0877865517630787	-0.18502395741249145	0.36059706093864885	3.9734514539356183	0.6457907663841198	0.5212693857524626	0.8990916986110452	-5.67278904724561	RELA KO
ENSG00000183354	KIAA2026	0.07657777120087506	-0.03348037213216856	0.18663591453391867	6.57721461152289	1.396385970785158	0.16856161219313354	0.708783945702137	-5.672966338369916	RELA KO
ENSG00000198721	ECI2	0.10403646589442062	-0.08733918487538364	0.29541211666422484	5.223971332895929	1.090997730645837	0.2803295766807884	0.7884077417973174	-5.673016101512856	RELA KO
ENSG00000182359	KBTBD3	0.03989623394802999	-0.2648691915893918	0.3446616594854518	3.420513421362791	0.2627187943159806	0.7938108441872449	0.9687390453267928	-5.6734653309776935	RELA KO
ENSG00000155363	MOV10	0.07715713470064411	-0.21469426990533325	0.3690085393066215	3.8423391748319435	0.5305657857168632	0.5979901606490756	0.9230796078764492	-5.673724345157383	RELA KO
ENSG00000173273	TNKS	-0.0903545554768348	-0.30323135328584916	0.12252224233217959	4.482065462990091	-0.8518177033421568	0.39824163972353865	0.8539576075014879	-5.6737332580952495	RELA KO
ENSG00000112081	SRSF3	-0.05663952360495905	-0.1229351671814151	0.009656119971496999	9.40722089440662	-1.71458704424885	0.09240696480143917	0.6166759943529411	-5.673756007428706	RELA KO
ENSG00000157600	TMEM164	-0.0954598270230882	-0.3403097158530657	0.1493900618068893	4.373410858002525	-0.7824303151848843	0.43752881571943403	0.8753702078387391	-5.674092530416076	RELA KO
ENSG00000172725	CORO1B	-0.09831380399109158	-0.2430627268073672	0.04643511882518406	6.532875269296893	-1.3630886346490168	0.17875852450950272	0.719324371696207	-5.674392133784807	RELA KO
ENSG00000107614	TRDMT1	0.1032951926240484	-0.11573728324578014	0.32232766849387695	4.708299490965489	0.9464475131737781	0.3483206160651362	0.8292665946484774	-5.674421485440282	RELA KO
ENSG00000115539	PDCL3	-0.09851291292535524	-0.2756570066809987	0.07863118083028817	5.371930361750707	-1.1160699652171053	0.26954979020248854	0.7822068782613265	-5.67443235432083	RELA KO
ENSG00000241990	PRR34-AS1	-0.07201139878960561	-0.32999785643337826	0.18597505885416704	4.00136532793209	-0.560182160903746	0.5777732178739314	0.9163140397625184	-5.674503652588577	RELA KO
ENSG00000106086	PLEKHA8	-0.02562603338021896	-0.3425554883330099	0.291303421572572	3.4059754990597297	-0.1622720492465767	0.8717238294011105	0.9827952224530806	-5.674734482534763	RELA KO
ENSG00000160752	FDPS	-0.08559658801947467	-0.21112016089878047	0.03992698485983112	6.629582281749538	-1.3685355959582086	0.17705887083525465	0.7181755803432288	-5.674790340304831	RELA KO
ENSG00000178385	PLEKHM3	-0.04188982129398289	-0.3776358902571484	0.2938562476691826	3.4282857493446675	-0.25039318708006225	0.8032751152840101	0.9687390453267928	-5.675066864990706	RELA KO
ENSG00000126773	PCNX4	0.08611843110265571	-0.036748633627426655	0.20898549583273807	6.644011457098015	1.4066484208833863	0.1655111287087112	0.7064738986673368	-5.6750697402576495	RELA KO
ENSG00000131127	ZNF141	-0.09915840809165655	-0.29547380903090836	0.09715699284759524	5.018599139047244	-1.0136782110770868	0.3154542617483414	0.8097430431037856	-5.6753515301408255	RELA KO
ENSG00000110497	AMBRA1	0.0797046087495028	-0.21772277959482206	0.37713199709382766	3.764991135223126	0.5378081923967686	0.5930158250413897	0.9204129039201077	-5.675837000843144	RELA KO
ENSG00000067208	EVI5	-0.0691352738266775	-0.39548144578361755	0.25721089813026254	3.867883896807378	-0.4251538355327439	0.6724879407838433	0.9414942920769287	-5.676351455220479	RELA KO
ENSG00000223768	LINC00205	0.09058330401534587	-0.16550932807016283	0.34667593610085456	4.032518984770113	0.7098654034851802	0.4809753828531599	0.8883836121010262	-5.6765625327467655	RELA KO
ENSG00000123130	ACOT9	-0.08934886576962509	-0.2622119285456489	0.0835141970063987	5.112961670362007	-1.0373176730243048	0.3044125139636387	0.8029265320039277	-5.6767268210343	RELA KO
ENSG00000224616	RTCA-AS1	0.05388529040251688	-0.27557108877355135	0.3833416695785851	3.4448581243640826	0.3282443380050352	0.7440519177700721	0.9573421258102922	-5.676860850995537	RELA KO
ENSG00000171453	POLR1C	-0.07039182712828307	-0.3566487107003205	0.21586505644375437	3.7930874494390756	-0.4935046352586824	0.6237448496314226	0.932078859758817	-5.677435860482777	RELA KO
ENSG00000089335	ZNF302	0.10216743674528139	-0.08788822946883756	0.29222310295940035	5.065623375442725	1.0788389373027487	0.28566438282224027	0.7900168949575738	-5.677472401206424	RELA KO
ENSG00000243742	RPLP0P2	0.11215073010718779	-0.12849146923762003	0.3527929294519956	4.689810197161375	0.9353093027851027	0.35397477729793836	0.8332056010278431	-5.677563329455334	RELA KO
ENSG00000163312	HELQ	-0.09137447777299545	-0.33386307365690737	0.15111411811091643	4.228013103143734	-0.7562380516918603	0.45293676496842883	0.8824750317185461	-5.677712434656013	RELA KO
ENSG00000099381	SETD1A	0.08370545585082745	-0.1697129690894682	0.3371238807911231	3.9181670532439776	0.6628885467356981	0.5103449999570868	0.8936846846250013	-5.677872468286129	RELA KO
ENSG00000243279	PRAF2	0.08285147273661231	-0.14338770026070088	0.30909064573392553	4.12388409008866	0.7349492736002691	0.4656893202220913	0.884116959157373	-5.678122781047247	RELA KO
ENSG00000261609	GAN	0.0975592450131062	-0.08971812296011705	0.28483661298632945	5.009253773220275	1.0454615635103315	0.3006704767252684	0.8015863268249077	-5.67848622572971	RELA KO
ENSG00000182118	FAM89A	0.049859163381717586	-0.24909973185102435	0.3488180586144595	3.703517521824732	0.33470210511354126	0.7392031804458117	0.9565623420546452	-5.678507333591763	RELA KO
ENSG00000132205	EMILIN2	-0.007031607272905305	-0.32027630279965186	0.30621308825384125	3.3752521688309347	-0.0450501061015779	0.9642408298595013	0.9947788804092349	-5.678536650142027	RELA KO
ENSG00000056586	RC3H2	0.07710932119347813	-0.03600658073935621	0.19022522312631246	6.416195640342398	1.368069479192988	0.17720383003648316	0.7181755803432288	-5.678619403031638	RELA KO
ENSG00000086015	MAST2	0.0326218214362477	-0.31902307725425405	0.38426672012674945	3.423460632617614	0.18617819760856155	0.8530332001272616	0.9807802431063156	-5.678884316832944	RELA KO
ENSG00000183826	BTBD9	0.04953441695573124	-0.23205615332776935	0.33112498723923184	3.5229205952134186	0.353031847156835	0.7254991183640119	0.9533203663690454	-5.679167726454978	RELA KO
ENSG00000247240	UBL7-AS1	0.07947485114490727	-0.1676097760606441	0.3265594783504586	3.99999616168596	0.6455188580817645	0.5214441133485663	0.8990916986110452	-5.67946842598894	RELA KO
ENSG00000123739	PLA2G12A	0.07763603729066526	-0.24827180547386568	0.4035438800551962	3.666287608678407	0.47807219464833356	0.6346130131623743	0.9339018062502694	-5.679735691048296	RELA KO
ENSG00000184831	APOO	0.0736751121668271	-0.19780858430085058	0.34515880863450477	3.8047018143297695	0.5446305376976364	0.5883479276434931	0.9193807915185956	-5.6797632870925145	RELA KO
ENSG00000180900	SCRIB	0.09174587326413075	-0.1767245367128027	0.3602162832410642	3.994975472510874	0.6858277438079411	0.49588408441996046	0.8908180338378368	-5.679812664108905	RELA KO
ENSG00000166233	ARIH1	0.0798652017301631	-0.0385810610204437	0.1983114644807699	6.352724339965506	1.353197440212652	0.18187683835713359	0.7226128993515197	-5.67983871564649	RELA KO
ENSG00000138780	GSTCD	0.09277543873346072	-0.11559174012862763	0.30114261759554906	4.581797702742308	0.8935701280953836	0.37569040914506513	0.841758027602161	-5.679863459111216	RELA KO
ENSG00000134759	ELP2	0.09016672458175279	-0.06288272658799196	0.24321617575149754	5.589148665125339	1.1823320272572226	0.2424801814990934	0.7681425268516809	-5.680632433397627	RELA KO
ENSG00000187676	B3GLCT	0.06719827418856683	-0.21819649715468425	0.3525930455318179	3.696077755176616	0.472538332205546	0.638530188123642	0.9342757533125703	-5.680831027926322	RELA KO
ENSG00000132357	CARD6	0.03890747573268882	-0.29157412726406373	0.3693890787294414	3.3409296309846184	0.23627115462180084	0.8141553090968834	0.972398374981852	-5.680840732551234	RELA KO
ENSG00000257698	GIHCG	0.10979102834976828	-0.11339053314210601	0.3329725898416426	4.870830835161184	0.9872644023122763	0.32810848270411586	0.8184716274125613	-5.680994106556601	RELA KO
ENSG00000166575	TMEM135	-0.09674300682537051	-0.2890539236911214	0.09556791004038034	5.040454413764942	-1.0095796311480392	0.317395878178857	0.8109756864118169	-5.681059058430976	RELA KO
ENSG00000198846	TOX	-0.06841142941174017	-0.34919924012412157	0.21237638130064124	3.8328090057905104	-0.4889622725324851	0.6269351695456742	0.932078859758817	-5.68112730481682	RELA KO
ENSG00000167862	MRPL58	-0.09455498201729196	-0.24742398135132318	0.05831401731673927	5.978410172255931	-1.2413376577552189	0.22008057591133293	0.7524503927185054	-5.681157284655567	RELA KO
ENSG00000141295	SCRN2	-0.040049962118317683	-0.3565365786803526	0.27643665444371723	3.4618232078741444	-0.25396373002734307	0.8005303335608674	0.9687390453267928	-5.681437671530627	RELA KO
ENSG00000188707	ZBED6CL	0.02185712807677076	-0.32357018787748926	0.3672844440310308	3.297150191749476	0.12698761188462865	0.8994425365785197	0.9851263290942954	-5.681738432092128	RELA KO
ENSG00000145723	GIN1	0.0843693146591935	-0.16431350109114065	0.33305213040952764	4.036085048273413	0.6808691895909837	0.49899078586296985	0.8917828307653141	-5.681970392854552	RELA KO
ENSG00000132481	TRIM47	0.08320253786688347	-0.15717894844311073	0.3235840241768777	4.057513260363347	0.6946411295479923	0.49038852272794575	0.889732272009046	-5.682374698825894	RELA KO
ENSG00000011638	TMEM159	-0.05991406819314049	-0.3963880514353277	0.2765599150490467	3.5581930602852085	-0.3573569697599229	0.7222784359998595	0.9525698191002758	-5.682416841718863	RELA KO
ENSG00000130733	YIPF2	-0.04108305511899779	-0.3535183886916964	0.2713522784537008	3.5003744108159296	-0.26389279101600105	0.7929109889974781	0.9687390453267928	-5.682617770327612	RELA KO
ENSG00000164002	EXO5	0.010992452717256906	-0.31406815528938026	0.33605306072389407	3.340031365322809	0.06786646052334833	0.9461535818685366	0.9924591721294704	-5.683069617028901	RELA KO
ENSG00000128739	SNRPN	0.09140310320144263	-0.05850231009179946	0.2413085164946847	5.755091218757751	1.223681970823544	0.22661685641597215	0.7584944183603833	-5.683500302396543	RELA KO
ENSG00000164885	CDK5	0.08530330360487959	-0.1710995068651182	0.3417061140748774	3.9886129983722123	0.667679445052157	0.5073061665275259	0.8922592927118124	-5.68392284927386	RELA KO
ENSG00000172465	TCEAL1	0.09370232951684887	-0.17903640783560748	0.3664410668693052	4.099018059712911	0.6894908374058285	0.493595872918816	0.8908180338378368	-5.684286946573995	RELA KO
ENSG00000227630	LINC01132	0.008997111813790148	-0.32349238288214033	0.3414866065097206	3.5559772268319993	0.05430628904069861	0.9569003333631432	0.9938742203636388	-5.684666937697229	RELA KO
ENSG00000197713	RPE	0.09904344092581496	-0.08410706573776902	0.282193947589399	5.26363656773602	1.085281831154764	0.2828287557364314	0.7891643258715823	-5.685273154096564	RELA KO
ENSG00000146757	ZNF92	0.09768536409962625	-0.07583257143779096	0.2712032996370435	5.382646919900707	1.1298220973814037	0.26376293808907403	0.780409583228342	-5.6853938164198565	RELA KO
ENSG00000163923	RPL39L	-0.09322602622327203	-0.2799013044339457	0.09344925198740159	5.059212152107253	-1.002248240237122	0.3208890452422992	0.8134723588541659	-5.685394858398549	RELA KO
ENSG00000149716	LTO1	0.01194679555191902	-0.3071535422545455	0.33104713335838354	3.4085146705047085	0.07513617882698227	0.9403961820696222	0.9909679207684522	-5.6855037958539745	RELA KO
ENSG00000160199	PKNOX1	0.09682961474486618	-0.07585568130118928	0.2695149107909216	5.29597414390494	1.1253245185292156	0.26564572102448064	0.7808649931081469	-5.685573704756634	RELA KO
ENSG00000232956	SNHG15	-0.07967395188730508	-0.3285929315991095	0.16924502782449938	4.088471634099507	-0.6423670912355153	0.5234716922137139	0.9001679128561889	-5.685623232490047	RELA KO
ENSG00000162236	STX5	-0.010539810579958342	-0.31112005475220456	0.29004043359228787	3.397538638731562	-0.07037158126939357	0.9441692584083914	0.9919887481420746	-5.685854133837803	RELA KO
ENSG00000123552	USP45	-0.030812439147183568	-0.3361417663939371	0.27451688809957	3.4900836226044425	-0.20252679732469106	0.8402993605542413	0.9791307899451326	-5.685911023431346	RELA KO
ENSG00000137124	ALDH1B1	0.034407395342931135	-0.25490770376352906	0.32372249444939133	3.539164420443271	0.2386742874967322	0.8123011651659411	0.9720978836549141	-5.686263129083539	RELA KO
ENSG00000105552	BCAT2	-0.0621905679999899	-0.3620044206521029	0.23762328465212312	3.6944322128378633	-0.4162917124688118	0.6789187416506375	0.942643498261086	-5.686360226103351	RELA KO
ENSG00000071626	DAZAP1	-0.07972147672965146	-0.18302032170704213	0.023577368247739205	7.812885938074013	-1.5488337591488102	0.12751848546174865	0.6705650690175337	-5.686985838383169	RELA KO
ENSG00000155096	AZIN1	0.07452592508661837	-0.02470441515436038	0.17375626532759714	7.364924705165784	1.5072588135746574	0.13782744997989785	0.6855875198378399	-5.687121294545916	RELA KO
ENSG00000073910	FRY	0.07378500444719815	-0.17275657363752356	0.32032658253191987	3.7691653342074147	0.6006242644624824	0.5507128664113765	0.9087128361948208	-5.6871936374456995	RELA KO
ENSG00000225648	SBDSP1	-0.08634760836743904	-0.3234661768968287	0.15077096016195063	4.234271673308378	-0.7308187573226745	0.4681871908071563	0.884116959157373	-5.687223962944812	RELA KO
ENSG00000212694	LINC01089	0.006256997021950816	-0.32785016617727386	0.3403641602211755	3.346745346086114	0.037584181631631144	0.9701638886643298	0.9954209465389481	-5.687498136081414	RELA KO
ENSG00000117308	GALE	0.07964332898187454	-0.20478379522191292	0.364070453185662	3.864229534486818	0.5619573182479118	0.5765720323856244	0.9162661238166782	-5.687633415247754	RELA KO
ENSG00000113273	ARSB	0.07553372312021223	-0.21472933444923947	0.3657967806896639	3.770207077011222	0.5222447263453394	0.6037293097226741	0.9236514241345801	-5.68807190641936	RELA KO
ENSG00000064763	FAR2	0.08581599025905362	-0.08086189110261072	0.25249387162071796	5.076299345971543	1.033273243922481	0.30628266793217307	0.804127110787579	-5.688086382618467	RELA KO
ENSG00000155034	FBXL18	0.07211365199807673	-0.19602972049998935	0.3402570244961428	3.7933564775096813	0.5397285100371554	0.5917001644987024	0.9204129039201077	-5.688257138571834	RELA KO
ENSG00000177595	PIDD1	0.010096188888101043	-0.29794597590074434	0.31813835367694643	3.4060766734999817	0.06577672362862036	0.9478091405221188	0.9924591721294704	-5.68834426486457	RELA KO
ENSG00000153094	BCL2L11	-0.07263399712441343	-0.39282443636320213	0.24755644211437527	3.707554530824023	-0.4552568839380344	0.6508295442528285	0.93618002830939	-5.688722065584196	RELA KO
ENSG00000101945	SUV39H1	0.0019158581717277912	-0.33951120121175393	0.3433429175552095	3.413499320460762	0.011261347369565057	0.9910582539804786	0.9989972996376374	-5.688797240181313	RELA KO
ENSG00000051382	PIK3CB	0.09171948681715225	-0.14745599110004576	0.33089496473435026	4.290898524392589	0.7696085831760038	0.4450322747155592	0.8798537842152655	-5.689189636093165	RELA KO
ENSG00000104960	PTOV1	-0.031826837780264405	-0.3640030568917952	0.3003493813312664	3.4702432235130614	-0.19228698500016148	0.8482702910993063	0.9798196228141107	-5.689193029904024	RELA KO
ENSG00000173451	THAP2	0.01833806425254636	-0.3142486956723416	0.3509248241774343	3.365944557123384	0.1106556186950914	0.9123176489274236	0.9881505065955472	-5.689386357490405	RELA KO
ENSG00000196998	WDR45	0.044736386104972325	-0.25684430670052166	0.3463170789104663	3.5146375213904824	0.29770237567190544	0.7671226894027776	0.9626710093762765	-5.689492967043689	RELA KO
ENSG00000126581	BECN1	-0.08005363117373143	-0.18610990295563512	0.026002640608172256	7.508309521645687	-1.514849949132594	0.13589729711973741	0.6855875198378399	-5.689771171534917	RELA KO
ENSG00000146409	SLC18B1	0.013360021806187117	-0.3070421629470614	0.3337622065594356	3.4650781165645945	0.08368288323865446	0.9336315685474332	0.9897472620241827	-5.690284100567083	RELA KO
ENSG00000168675	LDLRAD4	0.0920890366983027	-0.07503765394608766	0.25921572734269305	5.256792833173518	1.105826653269767	0.2739180145762593	0.7851662229486327	-5.6905008995504485	RELA KO
ENSG00000155099	PIP4P2	0.07212512495993506	-0.17749699935948374	0.32174724927935383	3.9498230907100567	0.5798670624821992	0.5645214551576208	0.913939625680379	-5.690765328891749	RELA KO
ENSG00000143106	PSMA5	-0.0928815534801446	-0.2312989704124681	0.045535863452178915	6.48047040396141	-1.346677695138396	0.1839548643499507	0.7233033749363944	-5.6907829774030505	RELA KO
ENSG00000067992	PDK3	-0.09040266484349235	-0.23658643523864317	0.055781105551658466	5.967104856623846	-1.2411006709229986	0.220167379032522	0.7524503927185054	-5.690848455519763	RELA KO
ENSG00000106009	BRAT1	-0.09985303527431189	-0.3736025871053364	0.17389651655671262	4.343984513124629	-0.7320365926745523	0.46744992943206976	0.884116959157373	-5.690877517691382	RELA KO
ENSG00000170906	NDUFA3	-0.10436623489533492	-0.2942746170036726	0.08554214721300274	5.431089104714964	-1.1029118913038447	0.27517005524937	0.7855424353069215	-5.690962743695479	RELA KO
ENSG00000161202	DVL3	-0.09676014936791777	-0.32551590266632213	0.13199560393048662	4.560931216133476	-0.8488861373787241	0.39985598010742807	0.8542042438997409	-5.6909872209800625	RELA KO
ENSG00000157379	DHRS1	-0.10911724814001467	-0.3376540696513146	0.11941957337128531	4.9195204375246435	-0.958213221138235	0.3424124374391019	0.8261884057342327	-5.692006590739487	RELA KO
ENSG00000170325	PRDM10	0.07384801230760596	-0.2125670294518202	0.36026305406703213	3.7291399849327207	0.5174494444475077	0.6070482114409594	0.924950862103452	-5.692379403541484	RELA KO
ENSG00000011007	ELOA	-0.08542965450673279	-0.23231290176243274	0.06145359274896717	5.648586213895431	-1.1672431170185606	0.24846458754434028	0.772562471979779	-5.692471658977588	RELA KO
ENSG00000116014	KISS1R	0.04478997900843362	-0.3683010415587056	0.4578809995755728	3.4372255766446473	0.21760057621773596	0.8285963819964242	0.9777414653196377	-5.692541551719914	RELA KO
ENSG00000174007	CEP19	-0.08130216240887522	-0.37904121423610326	0.21643688941835282	3.9106417131892064	-0.5480134690279153	0.5860397995946458	0.9190250371916506	-5.692723310305594	RELA KO
ENSG00000164347	GFM2	-0.08626870392850083	-0.3107133637252972	0.1381759558682955	4.3617345828396035	-0.7713809930665468	0.4439905580182866	0.8787939619856548	-5.692767111897824	RELA KO
ENSG00000166734	CASC4	0.08093540115314735	-0.03849471697764556	0.20036551928394025	6.46834240752629	1.360033477184553	0.17971729947134538	0.7196884988307439	-5.693066627294951	RELA KO
ENSG00000133895	MEN1	0.09726072746271353	-0.11768698430205587	0.3122084392274829	4.653835244509953	0.9080915286562917	0.36804108678638625	0.8390893399118382	-5.693114276761795	RELA KO
ENSG00000196646	ZNF136	-0.06960092792653993	-0.35683523284860313	0.21763337699552326	3.788252996535444	-0.486299316708921	0.6288088414662851	0.9327042349622505	-5.693758899947475	RELA KO
ENSG00000205726	ITSN1	0.06153929400174363	-0.22871468157846098	0.35179326958194823	3.675970542294677	0.4254997110866988	0.6722374515224361	0.9414942920769287	-5.693984626012689	RELA KO
ENSG00000113163	COL4A3BP	0.07940530411441937	-0.031212573031764196	0.19002318126060294	6.890937566589283	1.4406189743909434	0.15571795050725568	0.701541363696347	-5.694311788480096	RELA KO
ENSG00000139154	AEBP2	-0.08708981425052098	-0.2205447242466758	0.04636509574563383	6.311273161938814	-1.3096575304143117	0.19609854333868748	0.737393716844571	-5.694621408661904	RELA KO
ENSG00000143363	PRUNE1	0.10151853002284739	-0.09196300685101164	0.29500006689670644	5.1586245270153155	1.053005716951045	0.2972322701779622	0.7990087302180113	-5.694688598239505	RELA KO
ENSG00000013503	POLR3B	-0.08636664085338586	-0.3958566953688006	0.22312341366202887	3.943073848788535	-0.5600467326428418	0.577864907078518	0.9163140397625184	-5.694693241630686	RELA KO
ENSG00000241127	YAE1	0.001245936015556559	-0.3359213759107369	0.33841324794185	3.416694085227244	0.007416093784370286	0.99411139413447	0.9989972996376374	-5.6948452947463295	RELA KO
ENSG00000149761	NUDT22	-0.09252802762562506	-0.259461107997112	0.07440505274586187	5.460385876975612	-1.1123868190250492	0.2711147574597962	0.7835468299960363	-5.695360150787316	RELA KO
ENSG00000112699	GMDS	-0.08520998355233278	-0.2610025997989691	0.09058263269430356	4.94871005490651	-0.9727803487168841	0.3351894317737584	0.8228363937185541	-5.695792017469685	RELA KO
ENSG00000010017	RANBP9	0.08325879154877835	-0.04003158862826517	0.20654917172582188	6.444343668092518	1.3552700724915894	0.18122000030668345	0.7215095003881306	-5.696282955765438	RELA KO
ENSG00000106638	TBL2	-0.09297311809554554	-0.3394180307151812	0.15347179452409013	4.358965328262937	-0.7571160901958914	0.45241518872547004	0.8824750317185461	-5.696436612012292	RELA KO
ENSG00000087299	L2HGDH	-0.09191876752117967	-0.293150661873909	0.10931312683154965	4.792016236226499	-0.9167107281650794	0.3635483528296626	0.8369953233456123	-5.696457436322895	RELA KO
ENSG00000243646	IL10RB	0.06034508912201764	-0.21965923193674375	0.340349410180779	3.651755746923992	0.4325159587292806	0.6671642773287516	0.9409006967942434	-5.696827742473026	RELA KO
ENSG00000174775	HRAS	-0.08035649045230153	-0.3552399293613481	0.194526948456745	3.99794446518831	-0.5866746491752867	0.5599739011585536	0.912468283317012	-5.697079251850045	RELA KO
ENSG00000203489	HMGB1P39	-0.07593883860642459	-0.37614411018765914	0.22426643297480997	3.846774944536247	-0.507657227485713	0.6138514939628699	0.9282316056990826	-5.697321118619152	RELA KO
ENSG00000183010	PYCR1	-0.08484986682690376	-0.31223337493780734	0.14253364128399984	4.388372747703919	-0.7488884616894839	0.457316282465705	0.8839797030450709	-5.69784234390194	RELA KO
ENSG00000007944	MYLIP	0.09372782492062015	-0.08847021432339758	0.2759258641646379	5.047304483678838	1.032404233452088	0.3066855212582273	0.804127110787579	-5.697870005907195	RELA KO
ENSG00000183780	SLC35F3	-0.045723899142378066	-0.3306383091610396	0.23919051087628346	3.7354444427223124	-0.32207260061373577	0.748695676670938	0.9574900157141957	-5.6981138111928695	RELA KO
ENSG00000055044	NOP58	-0.06293038679843654	-0.14193655281570333	0.01607577921883023	8.35493504530756	-1.5985431028243215	0.11601308399602663	0.6478874947583555	-5.698131890367307	RELA KO
ENSG00000136286	MYO1G	-0.10260978842004498	-0.2621750423611942	0.056955465521104254	6.251470366366289	-1.2905516823329601	0.20259776979832686	0.743287145414608	-5.69819437257707	RELA KO
ENSG00000105607	GCDH	-9.139241710935941e-4	-0.32749959593873	0.3256717475965428	3.4580041037820095	-0.005616140619524775	0.9955405943683471	0.9989972996376374	-5.698259827905172	RELA KO
ENSG00000183527	PSMG1	-0.08568348861339192	-0.2147417116389884	0.043374734412204546	6.4666633293029285	-1.332405437391897	0.1885669264801525	0.7287256267680683	-5.698652099023279	RELA KO
ENSG00000181061	HIGD1A	-0.07921271718228962	-0.18826197939351358	0.02983654502893436	7.204776030435786	-1.4577972147127742	0.15094106094729703	0.6987073574162413	-5.69884324434368	RELA KO
ENSG00000176155	CCDC57	-0.05127615327784163	-0.35705348312473356	0.2545011765690503	3.6204882209813074	-0.3365387598821622	0.7378260871015154	0.9564990771198085	-5.698945491598998	RELA KO
ENSG00000171606	ZNF274	0.0758599266461415	-0.17290807313934053	0.3246279264316235	4.00312010038383	0.6119879078338212	0.5432263935813868	0.9071947595522564	-5.699177430289454	RELA KO
ENSG00000164402	SEPT8	-0.09664926365544968	-0.26547522469898566	0.07217669738808632	5.683075767707778	-1.1489053608418707	0.25587972145402077	0.7784513379862672	-5.69925664459257	RELA KO
ENSG00000127337	YEATS4	-0.07193113721333866	-0.16445870962046522	0.020596435193787913	7.909480420784433	-1.560165590743587	0.12481833261508696	0.6645508374307053	-5.6993899005607105	RELA KO
ENSG00000186716	BCR	-0.08711296633041421	-0.29364022862882455	0.11941429596799616	4.539493673624715	-0.8465066051114913	0.4011693027566867	0.8548663344955959	-5.699777860055529	RELA KO
ENSG00000069399	BCL3	-0.10503427360200934	-0.3049274942142877	0.09485894701026903	5.204934382229586	-1.054527495544101	0.29654201941619557	0.7983385643401611	-5.699821542009964	RELA KO
ENSG00000110047	EHD1	-0.08270885271046069	-0.20136533952313912	0.035947634102217754	6.795408056802243	-1.398896062973013	0.16781151160452987	0.708783945702137	-5.699982954344627	RELA KO
ENSG00000244187	TMEM141	-0.08960339249604043	-0.28612717197478493	0.10692038698270406	4.800949509591084	-0.9150277857395841	0.36442279689577206	0.8377359755723497	-5.699989375565584	RELA KO
ENSG00000108826	MRPL27	-0.10627538956202187	-0.30410744988697597	0.09155667076293222	5.39080901028603	-1.0781047723645256	0.28598875222445375	0.7900168949575738	-5.700319927254555	RELA KO
ENSG00000105677	TMEM147	-0.0884790227312493	-0.24649616967189855	0.06953812420939995	5.523089105200042	-1.1237275743467074	0.26631652216539425	0.7811153448322076	-5.701072819499512	RELA KO
ENSG00000171763	SPATA5L1	-0.023583961887648996	-0.3312640468041892	0.2840961230288912	3.5119956865451423	-0.15383045141916638	0.878341982417734	0.9827952224530806	-5.701446166957693	RELA KO
ENSG00000101150	TPD52L2	-0.09776998455342323	-0.2579149510817504	0.06237498197490393	5.953488682256859	-1.2252287823539278	0.22603857866793386	0.7582783172444184	-5.701544469906292	RELA KO
ENSG00000116922	C1orf109	0.07138951506009805	-0.21876446649240894	0.36154349661260504	3.83356207708373	0.4937769745262058	0.6235538024550231	0.932078859758817	-5.702363206303122	RELA KO
ENSG00000003393	ALS2	-0.033027293677583724	-0.3310316510964785	0.264977063741311	3.447436841068445	-0.22242075505232464	0.8248622045496452	0.9761017589939791	-5.702392364735871	RELA KO
ENSG00000136877	FPGS	-0.0922514281508997	-0.2972570675559038	0.1127542112541044	4.810964917766156	-0.9030924823995639	0.370663058333617	0.8392392683771126	-5.702546602033948	RELA KO
ENSG00000141127	PRPSAP2	0.0864581247438112	-0.0785323768129475	0.2514486263005699	5.121205524005833	1.0516514033402151	0.2978474909293598	0.7990087302180113	-5.702913474275746	RELA KO
ENSG00000138413	IDH1	0.09660622059852297	-0.14955943273281957	0.3427718739298655	4.387871901802638	0.7875943134870629	0.4345280593189994	0.8748942291994523	-5.703000405548872	RELA KO
ENSG00000123131	PRDX4	-0.10357732053198454	-0.31679002146558444	0.10963538040161536	5.076990463992936	-0.9749369650198302	0.3341287340338722	0.8221622629976412	-5.703429796014816	RELA KO
ENSG00000130305	NSUN5	-0.09185100933608137	-0.2678851982050976	0.08418317953293489	5.26019504018468	-1.0471571115476528	0.29989537335428956	0.800873797990811	-5.7041135901510875	RELA KO
ENSG00000182195	LDOC1	-0.010804737121336672	-0.34377541030853404	0.3221659360658607	3.5296995631742507	-0.06512281389380246	0.9483272374257063	0.9924591721294704	-5.704203418763721	RELA KO
ENSG00000229180	AC006001.3	0.04478046960023008	-0.288205692655602	0.37776663185606213	3.5000475215885083	0.26989037352367073	0.7883183622932162	0.9681717373273541	-5.7044062885557185	RELA KO
ENSG00000230732	AC016949.1	0.005913502528910541	-0.30436744605212146	0.31619445110994254	3.4328016818953433	0.03824851807979972	0.9696367666042569	0.9954209465389481	-5.704968263988285	RELA KO
ENSG00000127399	LRRC61	-0.013687319401359144	-0.35746835061484566	0.3300937118121274	3.4938399091075576	-0.07990269520949281	0.9366229635045199	0.9903859936875176	-5.705225389126043	RELA KO
ENSG00000004468	CD38	-0.08005766195692576	-0.20542733267284283	0.0453120087589913	6.073585986384886	-1.2815494079269028	0.20571548852880772	0.7452029140952815	-5.7054641934065184	RELA KO
ENSG00000155090	KLF10	-0.09924309940710074	-0.28928866638659645	0.09080246757239493	5.194655078142118	-1.048015032846763	0.2995037058707179	0.800873797990811	-5.706026240783803	RELA KO
ENSG00000117318	ID3	0.06010613273418741	-0.25746605382041016	0.377678319288785	3.535103584326119	0.3798404954290018	0.7056188515513886	0.9488631932073135	-5.706090900026375	RELA KO
ENSG00000140382	HMG20A	0.09153398953588976	-0.09827027235474511	0.28133825142652463	4.823725253884324	0.9678351004824005	0.33763009306224423	0.8234751817508329	-5.706102608403472	RELA KO
ENSG00000113734	BNIP1	0.018103826107394916	-0.2975667475859354	0.3337743998007252	3.4882683153989533	0.11509625871163524	0.9088144343662593	0.9873616519472093	-5.706172575103792	RELA KO
ENSG00000041357	PSMA4	-0.07936929507422263	-0.18005431844752917	0.021315728299083903	8.227232194745811	-1.582022241011482	0.11974003360993857	0.6543062714626985	-5.706390561350917	RELA KO
ENSG00000132434	LANCL2	0.06218819486141358	-0.22159578479527825	0.3459721745181054	3.7310745443202524	0.43978965849419915	0.661921434180007	0.9390633112568945	-5.706491065697074	RELA KO
ENSG00000064545	TMEM161A	-0.020975453334350913	-0.3402689816981559	0.29831807502945407	3.4541406021769996	-0.13183969105564486	0.8956225457328113	0.9848910893821399	-5.707105033055703	RELA KO
ENSG00000178719	GRINA	-0.025378118612627176	-0.3187844436387393	0.26802820641348496	3.5424002096979135	-0.1735860768583183	0.8628682697711282	0.9826851822034572	-5.707120192141039	RELA KO
ENSG00000176438	SYNE3	0.08288683177897038	-0.03651044573824681	0.20228410929618756	6.718597657889574	1.3932082979224465	0.16951491973784938	0.708783945702137	-5.707153769462327	RELA KO
ENSG00000166912	MTMR10	-0.08536051877881334	-0.3137537137470324	0.1430326761894057	4.346156728571385	-0.7500648657695466	0.45661363870487726	0.8839797030450709	-5.707342644180407	RELA KO
ENSG00000099949	LZTR1	-0.0033354487404380073	-0.3065655177233321	0.2998946202424561	3.416345163030524	-0.022075316704969976	0.9824728089427026	0.9965284684694091	-5.707542989709779	RELA KO
ENSG00000122203	KIAA1191	0.08974676052150521	-0.062301157737815055	0.24179467878082547	5.673410759256642	1.1845768466052322	0.24159885399588024	0.7681425268516809	-5.7079400211595575	RELA KO
ENSG00000110218	PANX1	0.07896186723172116	-0.20974180229577066	0.367665536759213	3.824337110349943	0.5488959705096723	0.5854383926159499	0.9189360992797729	-5.70798312151624	RELA KO
ENSG00000173517	PEAK1	-0.08747145279787105	-0.325193265363213	0.1502503597674709	4.21807955332547	-0.7384519533551098	0.46357710869258095	0.884116959157373	-5.708455165039857	RELA KO
ENSG00000141380	SS18	-0.09010000829867426	-0.26019243497216954	0.07999241837482102	5.314768435295425	-1.063077167780928	0.29268457146976135	0.7951669622477999	-5.708482241108645	RELA KO
ENSG00000145725	PPIP5K2	0.06892484936100285	-0.026630444099617276	0.164480142821623	7.038922675466706	1.4475914585500276	0.1537650055368194	0.6991367339991201	-5.708913330787009	RELA KO
ENSG00000112039	FANCE	-0.07261052942050528	-0.3176884642317056	0.17246740539069505	4.142673868008697	-0.5945937340226755	0.5547069549599797	0.9104251507578046	-5.708949503360573	RELA KO
ENSG00000103264	FBXO31	0.06587980480484346	-0.2033348598520695	0.3350944694617564	3.8104269994519635	0.49110971753042193	0.6254260154940423	0.932078859758817	-5.709207734727923	RELA KO
ENSG00000005075	POLR2J	-0.08492394746345422	-0.22770090621467268	0.05785301128776424	5.853984879541504	-1.1937049174487722	0.23803903139000057	0.7657926154168143	-5.7095133040265775	RELA KO
ENSG00000106460	TMEM106B	0.08087729698157009	-0.03971557421879876	0.20147016818193894	6.447692370783595	1.3459531079917906	0.18418692349427038	0.7233033749363944	-5.709640861305654	RELA KO
ENSG00000115275	MOGS	0.09440619933689387	-0.11620110687212218	0.3050135055459099	4.728260323061725	0.8996053250625862	0.37249910236064443	0.8400257419443758	-5.7097498996261	RELA KO
ENSG00000100478	AP4S1	0.05375367587253965	-0.2216243244672702	0.3291316762123495	3.666316919646946	0.39174536177551134	0.6968555688627767	0.9456121608259302	-5.709799436383417	RELA KO
ENSG00000038219	BOD1L1	0.07263237450112037	-0.017290621112434623	0.16255537011467536	8.499770557175916	1.6210052190021897	0.1110969552875103	0.6428244282699846	-5.70983636763844	RELA KO
ENSG00000106993	CDC37L1	0.08726814972257113	-0.11242426935078328	0.2869605687959256	4.632053735268284	0.8770394462782232	0.38452019054270004	0.8431790078848508	-5.709914628069368	RELA KO
ENSG00000172171	TEFM	0.08569805921225981	-0.15098435768183546	0.3223804761063551	4.2465052122596525	0.7266577806566227	0.470711185335442	0.8846871384464106	-5.71016545079785	RELA KO
ENSG00000135919	SERPINE2	-0.014781311208110104	-0.34332068498004276	0.31375806256382255	3.444834666597486	-0.09029224944287707	0.9284036887996981	0.9892529948827855	-5.710404941706818	RELA KO
ENSG00000109220	CHIC2	-0.041795169066316085	-0.3668595505717589	0.2832692124391267	3.593630170930055	-0.2580367946230121	0.7974023430060962	0.9687390453267928	-5.710435777486094	RELA KO
ENSG00000226572	SNORD57	0.11228788060842909	-0.26782896878078644	0.4924047299976446	3.827577475030977	0.5928443711147763	0.5558682999193327	0.9108845561018806	-5.710447344592681	RELA KO
ENSG00000169914	OTUD3	0.0566394771625367	-0.2514547178965092	0.3647336722215826	3.5665368379254088	0.3689441741653711	0.7136751489460011	0.9510124692041496	-5.710488157044557	RELA KO
ENSG00000064999	ANKS1A	-0.02298042552185553	-0.3370772733166037	0.29111642227289264	3.4944464156983277	-0.14683156410795578	0.8838357246410489	0.9835123474688845	-5.71063048316889	RELA KO
ENSG00000115145	STAM2	0.09081828561746264	-0.06475456235748397	0.24639113359240924	5.605124108585374	1.1715597271008902	0.2467418193572589	0.7710544751045313	-5.710689144466565	RELA KO
ENSG00000162971	TYW5	-0.08476366824637438	-0.3072009593431155	0.13767362285036672	4.448986881227663	-0.764763377353746	0.44788730686785205	0.8813396500128502	-5.710731518003247	RELA KO
ENSG00000263266	RPS7P1	0.07154517233938096	-0.2014200698300337	0.3445104145087956	3.8887332753918953	0.5260147483898351	0.6011259162618632	0.9236514241345801	-5.710734419312529	RELA KO
ENSG00000165775	FUNDC2	0.0631952946619907	-0.2469877319521725	0.3733783212761539	3.6946660418775457	0.40887602964207487	0.6843185079115658	0.9444050666040852	-5.711078556874873	RELA KO
ENSG00000004139	SARM1	-0.001413924501912689	-0.29347151644904934	0.29064366744522396	3.4863897568903743	-0.009715891522114096	0.9922853358503524	0.9989972996376374	-5.711136035384444	RELA KO
ENSG00000103707	MTFMT	-0.07242849660310302	-0.3577275268957595	0.21287053368955344	3.963441145987028	-0.5094881789301604	0.6125767859067803	0.9277476215541655	-5.711186554149338	RELA KO
ENSG00000136682	CBWD2	0.075562230682646	-0.1698111108214005	0.3209355721866925	4.024727172167748	0.6180197158386019	0.5392738762554566	0.905442712873111	-5.711268170209302	RELA KO
ENSG00000127152	BCL11B	0.06734299107658792	-0.0134518785504419	0.14813786070361773	9.059575567169437	1.6727596898766042	0.1004127491431719	0.6265476061327145	-5.711386340643031	RELA KO
ENSG00000164164	OTUD4	0.08205594243298098	-0.05177706292769324	0.2158889477936552	5.840267110928286	1.230472024226116	0.22408645005116795	0.7543625715622494	-5.712280377950124	RELA KO
ENSG00000173821	RNF213	-0.07440386757959949	-0.16442141327360638	0.015613678114407406	9.003899022442326	-1.6587971488133795	0.10320868001476566	0.6299847087127604	-5.712411807980247	RELA KO
ENSG00000124570	SERPINB6	-0.045316656899676566	-0.35599794393851597	0.26536463013916284	3.5527069862521055	-0.29273031824697354	0.770899302346197	0.9628290762495372	-5.71285954985225	RELA KO
ENSG00000186594	MIR22HG	0.08721118812436846	-0.21828609587805298	0.3927084721267899	3.7463700675567337	0.5729144637069005	0.5691846808487708	0.9145339385969155	-5.713168766495701	RELA KO
ENSG00000150990	DHX37	-0.005334690440153889	-0.2899734615804577	0.27930408070014995	3.4634004886779683	-0.03761318451820382	0.9701408758542447	0.9954209465389481	-5.7133975555977115	RELA KO
ENSG00000101751	POLI	0.041558330599527515	-0.24158049581703617	0.3246971570160912	3.6142387398528153	0.2945666684346438	0.7695038139884286	0.9626710093762765	-5.713432255369112	RELA KO
ENSG00000248275	TRIM52-AS1	0.030578072355082142	-0.27808751889738953	0.3392436636075538	3.5134984872535195	0.19881393541360273	0.8431876459370813	0.9795478475333224	-5.713456689936529	RELA KO
ENSG00000135749	PCNX2	0.09361947732408904	-0.15275800564116487	0.33999696028934295	4.268776807498205	0.7625882949530098	0.4491724476493587	0.8814985925922858	-5.713460285535823	RELA KO
ENSG00000099797	TECR	-0.0019969125361907203	-0.365939928210229	0.3619461031378476	3.408502384030357	-0.011011604153290382	0.9912565470701151	0.9989972996376374	-5.7135768149294774	RELA KO
ENSG00000162302	RPS6KA4	-0.040818852770768466	-0.3517180736346486	0.27008036809311164	3.6569214850850265	-0.2634911893318164	0.7932187802740386	0.9687390453267928	-5.714047539052968	RELA KO
ENSG00000148908	RGS10	-0.07309826236431771	-0.1754801260912241	0.029283601362588688	7.048075306264483	-1.4328771571106569	0.1579090195206108	0.7035802316891606	-5.714053938843851	RELA KO
ENSG00000130520	LSM4	-0.09420573393017762	-0.23637321097955347	0.047961743119198236	6.518329499947802	-1.329848041192688	0.18940254128812573	0.7293527904811221	-5.714458981952262	RELA KO
ENSG00000180917	CMTR2	0.08159067497097539	-0.16150762905895483	0.3246889790009056	4.141592017945001	0.6735712374048736	0.5035824951098177	0.8921060725927068	-5.714523014806649	RELA KO
ENSG00000136908	DPM2	0.018491616111845133	-0.3208979529604053	0.35788118518409556	3.5894884782114653	0.10934560084534777	0.9133514584381432	0.9882931661266633	-5.7145540566535376	RELA KO
ENSG00000256862	AC005842.1	0.08923173441180587	-0.14937096200275615	0.3278344308263679	4.3780999677475485	0.7505314995619926	0.4563351003013183	0.8839797030450709	-5.714559181586418	RELA KO
ENSG00000174780	SRP72	-0.05937138747632176	-0.13242515623201548	0.013682381279371963	8.777216609256655	-1.6310208377981377	0.10896013245450335	0.6396017647819311	-5.714757857515204	RELA KO
ENSG00000170571	EMB	0.06952284521390695	-0.02179910753009706	0.16084479795791096	7.6730943065123185	1.5278379197752887	0.1326448040959344	0.6828525254975447	-5.714830470995054	RELA KO
ENSG00000109762	SNX25	0.0759971184981687	-0.18885349139132718	0.3408477283876646	3.914933876373843	0.5758655326922262	0.5672030374977433	0.913939625680379	-5.714928985834598	RELA KO
ENSG00000174684	B4GAT1	-0.06244285195149546	-0.34677621903086403	0.2218905151278731	3.8189941126969367	-0.4407373329548548	0.6612396028534244	0.9390633112568945	-5.714951075395599	RELA KO
ENSG00000142444	TIMM29	-0.05568024975907537	-0.3306077446268058	0.21924724510865506	3.767192181702155	-0.4064507570172711	0.6860881098045895	0.944985250464277	-5.717047046332539	RELA KO
ENSG00000103356	EARS2	-0.01127376511055056	-0.28108517238537545	0.25853764216427433	3.4868784068129774	-0.08385589755731178	0.9334946790159719	0.9897472620241827	-5.717299680077303	RELA KO
ENSG00000126464	PRR12	0.039222322877751736	-0.26885861285947854	0.347303258614982	3.590899712714905	0.2555014814862208	0.7993489969792149	0.9687390453267928	-5.717857201939374	RELA KO
ENSG00000182165	TP53TG1	-0.011014483012727894	-0.3148039417331206	0.2927749757076648	3.5450826840660743	-0.07276396466495753	0.9422745676121473	0.9916986437806788	-5.718056266746727	RELA KO
ENSG00000164465	DCBLD1	0.06836052226365563	-0.2252022301856227	0.36192327471293395	3.8180938085262444	0.4673361300522266	0.6422220902373632	0.9343250276624618	-5.71816086350322	RELA KO
ENSG00000246705	H2AFJ	-0.09901643572176155	-0.3691131049983977	0.17108023355487462	4.392914180499178	-0.7357207370838695	0.46522363464839855	0.884116959157373	-5.718173043258244	RELA KO
ENSG00000133195	SLC39A11	-0.0187158915520782	-0.3254595953341734	0.288027812230017	3.6028599057745585	-0.12245028485900512	0.9030168989355211	0.9853492403931139	-5.718324119209899	RELA KO
ENSG00000169189	NSMCE1	-0.08999917454225859	-0.24356901210560977	0.0635706630210926	5.761706807144495	-1.17613598594656	0.24492484823601526	0.7700277469643914	-5.718403687853423	RELA KO
ENSG00000177058	SLC38A9	0.05929806826789008	-0.2173319302793395	0.33592806681511966	3.754698031852117	0.43019584172183883	0.6688401454419284	0.9414716666688795	-5.718470212764696	RELA KO
ENSG00000198818	SFT2D1	0.08577080785067626	-0.059964283001528756	0.23150589870288127	5.669941353191531	1.181137073775161	0.24295027429347488	0.7681425268516809	-5.71847671982635	RELA KO
ENSG00000123352	SPATS2	0.08365794398926862	-0.1090065421988583	0.27632243017739555	4.661775795385234	0.8714258832351709	0.387548130174989	0.8458289108891195	-5.718660530308955	RELA KO
ENSG00000023608	SNAPC1	-0.0960774149268504	-0.27915192344585893	0.08699709359215813	5.339910413212454	-1.0532182341616356	0.2971358099246143	0.7990087302180113	-5.718688075749313	RELA KO
ENSG00000143622	RIT1	0.09507455414998933	-0.13944646407499314	0.32959557237497183	4.517455327818054	0.8135934869404212	0.4196070793869471	0.8676857796802776	-5.7187161374471245	RELA KO
ENSG00000235173	HGH1	0.019840157286860727	-0.2721918129227782	0.3118721274964997	3.5300344648215365	0.13634513593017183	0.8920776833286763	0.9845373604579146	-5.718751181649956	RELA KO
ENSG00000184208	C22orf46	-0.08879537542629379	-0.3455323302477017	0.16794157939511412	4.254949318506148	-0.6941077587396877	0.4907201437810045	0.889732272009046	-5.718767048979558	RELA KO
ENSG00000175309	PHYKPL	0.04123922750307729	-0.2568060894609063	0.33928454446706086	3.5438143216200526	0.2776854701650052	0.7823606183332972	0.9665612371545331	-5.719109818424361	RELA KO
ENSG00000113643	RARS	-0.0748212495938132	-0.17431341338527034	0.024670914197643945	7.6201546118410395	-1.509249420728922	0.13731921828814259	0.6855875198378399	-5.719195466524953	RELA KO
ENSG00000129347	KRI1	0.09268211600249732	-0.09304959229888476	0.2784138243038794	5.082343652685783	1.0014628054751824	0.3212648066569003	0.8137783436222062	-5.719214756957023	RELA KO
ENSG00000154059	IMPACT	-0.0914637104283953	-0.28181351874526694	0.09888609788847635	5.0338544317937775	-0.9643202986106804	0.33937190405176976	0.8249529885537433	-5.71938346770315	RELA KO
ENSG00000135503	ACVR1B	-0.05079255661369553	-0.36243726703538764	0.2608521538079966	3.6812685963293656	-0.32708848124688156	0.7449208885869267	0.9573760204207444	-5.719386737804647	RELA KO
ENSG00000237077	AC105399.1	-0.06639031086110458	-0.40401427368230625	0.2712336519600971	3.755672883194147	-0.3946357051427835	0.69473417156943	0.9456121608259302	-5.7194675558940915	RELA KO
ENSG00000102393	GLA	-0.05582338830992617	-0.37388496899225276	0.2622381923724004	3.6958912393310897	-0.3522328990652069	0.7260946005290905	0.9533203663690454	-5.71998791034272	RELA KO
ENSG00000130714	POMT1	-0.02153769809718531	-0.33235484928291165	0.289279453088541	3.5438748868118486	-0.13906545027162465	0.8899384224476006	0.9845195921430063	-5.72001534792936	RELA KO
ENSG00000121742	GJB6	-0.09570380644740695	-0.36282726403728455	0.17141965114247065	4.453641962545376	-0.7190219040750168	0.47536305720864147	0.887198918864168	-5.720853335679033	RELA KO
ENSG00000196236	XPNPEP3	-0.0807576674894177	-0.3059445397628929	0.14442920478405746	4.348967041310356	-0.7197234197970341	0.47493460485658334	0.887198918864168	-5.720991897788499	RELA KO
ENSG00000124198	ARFGEF2	-0.08673793052361223	-0.22279535785819832	0.04931949681097386	6.231366249903739	-1.279415884162459	0.2064596148964593	0.7452029140952815	-5.721042721624338	RELA KO
ENSG00000072310	SREBF1	-0.08208085182159497	-0.29451304024192687	0.13035133659873693	4.509663712554989	-0.7754369090660089	0.4416121312122421	0.8771168606098468	-5.721257425056773	RELA KO
ENSG00000173890	GPR160	0.10516028624209106	-0.14111015272487834	0.3514307252090605	4.502862842941228	0.8569676185968925	0.39541551161327937	0.8519016663921662	-5.721407547839572	RELA KO
ENSG00000259834	AL365361.1	0.08461964570305813	-0.03867460957266668	0.20791390097878293	6.631734946328637	1.3773784942081078	0.17432598332424679	0.7147875787694774	-5.721585252300256	RELA KO
ENSG00000224870	MRPL20-AS1	0.09030860370547789	-0.14756217174296826	0.32817937915392403	4.360023793146773	0.76192631996061	0.4495640005017164	0.8814985925922858	-5.72162322935137	RELA KO
ENSG00000165475	CRYL1	0.08539397816508476	-0.10296373404655254	0.2737516903767221	4.8011756547269755	0.9098478561535108	0.36712273092999825	0.8390893399118382	-5.721690350920663	RELA KO
ENSG00000110651	CD81	-0.08907819718307675	-0.21560464214744668	0.03744824778129319	6.978230858367409	-1.4129117931857653	0.1636704748715463	0.7057108004276603	-5.722445079522608	RELA KO
ENSG00000166508	MCM7	-0.07175038123224109	-0.16789032602504728	0.02438956356056511	7.622006474073699	-1.4977705308801148	0.14027048729642932	0.6866623285696043	-5.723221706252186	RELA KO
ENSG00000106443	PHF14	0.07255415743746507	-0.028534083867026744	0.1736423987419569	7.089414597509219	1.4404115630221799	0.15577634039176988	0.701541363696347	-5.723509259952587	RELA KO
ENSG00000121897	LIAS	0.08559529257792065	-0.10455464054474276	0.275745225700584	4.693519727361992	0.903396992990165	0.37050300362706023	0.8392392683771126	-5.723831736368859	RELA KO
ENSG00000115935	WIPF1	-0.05748247886964286	-0.1270443164593918	0.01207935872010607	9.087825308819308	-1.6584003439710129	0.10328906001919423	0.6299847087127604	-5.723871975750026	RELA KO
ENSG00000126705	AHDC1	-0.04204660792558057	-0.31010498434456	0.22601176849339888	3.7001602763028165	-0.3147940530669664	0.7541842923492958	0.9602605640937499	-5.723990169651613	RELA KO
ENSG00000172687	ZNF738	-0.0257047091361291	-0.37334219980987743	0.32193278153761923	3.593414238453465	-0.14839218321052555	0.8826102162820778	0.9831940774454888	-5.724191742599577	RELA KO
ENSG00000068079	IFI35	0.04318192148000133	-0.3095655833837206	0.39592942634372325	3.588993657726455	0.24567612292797827	0.8069050884682482	0.9692928111499002	-5.724385928720116	RELA KO
ENSG00000215012	RTL10	-0.01518412264051383	-0.3333226500896271	0.3029544048085994	3.547937058181483	-0.09578519179884193	0.9240612873080611	0.9892529948827855	-5.724463673734965	RELA KO
ENSG00000173209	AHSA2P	-0.10655224838172916	-0.30326675484795385	0.09016225808449552	5.444211335611997	-1.087054123009285	0.2820521945372674	0.7889010444959973	-5.724489630503213	RELA KO
ENSG00000071054	MAP4K4	0.07567501108343588	-0.024564987314934797	0.17591500948180655	7.549451959291598	1.5150828390738904	0.13583842290210077	0.6855875198378399	-5.724668354890085	RELA KO
ENSG00000141098	GFOD2	0.04663429600808078	-0.23087093143419263	0.3241395234503542	3.6625940136024804	0.3372556184631257	0.7372888329974748	0.9564214659141149	-5.725051309585573	RELA KO
ENSG00000198909	MAP3K3	0.08819500830836269	-0.06395802661300498	0.24034804322973036	5.686464899990309	1.1632908790006797	0.2500495128045227	0.7744769895007979	-5.725270045129691	RELA KO
ENSG00000104915	STX10	0.10151821924340432	-0.11550358000302555	0.31854001848983415	4.859559250097086	0.9387837602395995	0.3522046437616785	0.8318356355509852	-5.725329518487078	RELA KO
ENSG00000105447	GRWD1	-0.08685912488034742	-0.2757807366314497	0.10206248687075486	4.919278574842572	-0.9226962261390576	0.3604492917935168	0.8352819542141032	-5.725455931973948	RELA KO
ENSG00000264538	SUZ12P1	0.08551987193465838	-0.18598525776480668	0.35702500163412343	4.076453736007674	0.6321409712544214	0.5300788628900022	0.9017206751035673	-5.725763565457301	RELA KO
ENSG00000110583	NAA40	-0.05239069769295268	-0.33943427160945183	0.23465287622354647	3.784410966009329	-0.3662952528037282	0.7156386710458069	0.9518773204974783	-5.725776922399085	RELA KO
ENSG00000119812	FAM98A	-0.09904714289027083	-0.295049303143995	0.09695501736345333	5.240214721158183	-1.0141589585048907	0.31522704497890996	0.8096028171069606	-5.725941682625956	RELA KO
ENSG00000149150	SLC43A1	-0.07356397808616943	-0.3132185712961784	0.16609061512383955	4.155001998416962	-0.6160335799460815	0.5405737104968102	0.9059944200625264	-5.726957386786349	RELA KO
ENSG00000225178	RPSAP58	-0.0749019668203994	-0.33120034325186376	0.18139640961106496	4.09488768973591	-0.5865057897260089	0.5600864799857215	0.912468283317012	-5.727038770871901	RELA KO
ENSG00000105643	ARRDC2	-0.07800938671772961	-0.3383044899749634	0.18228571653950415	4.093483038724336	-0.6014586877594269	0.5501613675809962	0.9087128361948208	-5.727613101817287	RELA KO
ENSG00000006744	ELAC2	-0.08878044676820718	-0.24970272947739605	0.0721418359409817	5.584501187206004	-1.1072000038038803	0.2733294803895079	0.7851662229486327	-5.727966789448095	RELA KO
ENSG00000068885	IFT80	0.07861822511336136	-0.1408504324877225	0.2980868827144452	4.239640842557652	0.7189118869929096	0.4754302701890588	0.887198918864168	-5.728283179467433	RELA KO
ENSG00000124782	RREB1	0.052854163156643263	-0.23059127185091205	0.3362995981641986	3.5965562522373795	0.3742266147442452	0.709765355019365	0.9489139447995566	-5.728452458915663	RELA KO
ENSG00000118242	MREG	-0.0658167307169828	-0.33736509370873785	0.20573163227477226	3.973614531716996	-0.4864229461910389	0.6287218003987147	0.9327042349622505	-5.728466460552478	RELA KO
ENSG00000174744	BRMS1	-0.06389068648692042	-0.2948196556239376	0.16703828265009674	4.026763933339062	-0.5552442560969378	0.5811208819950477	0.9166032272752076	-5.728742004697596	RELA KO
ENSG00000106617	PRKAG2	0.0755147919366248	-0.19679727965309707	0.3478268635263467	3.9755568815199287	0.5565319130403887	0.5802470120287913	0.9166032272752076	-5.72881093911426	RELA KO
ENSG00000134248	LAMTOR5	-0.07720994731598196	-0.191810257736312	0.03739036310434807	6.682309504521407	-1.3521111650784405	0.18222181509401242	0.7226128993515197	-5.7288190178691725	RELA KO
ENSG00000210100	MT-TI	0.08322263307761846	-0.282703092164276	0.44914835831951294	3.71060657118297	0.45642922772618105	0.6499920255413131	0.93618002830939	-5.729182243255075	RELA KO
ENSG00000159164	SV2A	0.05598038048069531	-0.23592236480520606	0.3478831257665967	3.8160145686696643	0.3848775712779265	0.7019060239504906	0.9474335799847446	-5.729356670445304	RELA KO
ENSG00000280106	AC008555.8	-0.013217001675336792	-0.34192794235422125	0.31549393900354766	3.5294620723024823	-0.0806944605702805	0.935996334193705	0.9903859936875176	-5.729547288764469	RELA KO
ENSG00000100109	TFIP11	0.08366228712799018	-0.10731994933042305	0.2746445235864034	4.699757153924816	0.8791473981415189	0.3833870237770577	0.8429639948795372	-5.730223448134173	RELA KO
ENSG00000210144	MT-TY	0.11066305865817494	-0.14969759793280157	0.37102371524915145	4.524857085197063	0.8530063191550115	0.3975882515626331	0.8535422755853999	-5.730363317779487	RELA KO
ENSG00000102226	USP11	-0.06151325907110117	-0.3267265372805063	0.203700019138304	3.8625432560547988	-0.4654771969868577	0.6435435552785196	0.9343250276624618	-5.730514623696964	RELA KO
ENSG00000145476	CYP4V2	0.07178251369283917	-0.19691940110489548	0.3404844284905738	3.820097450679257	0.5361333683703667	0.5941644165744505	0.9209822959404453	-5.730654337253753	RELA KO
ENSG00000104381	GDAP1	0.05244318911663681	-0.2282891527421979	0.33317553097547153	3.719606276053505	0.37490530168927927	0.7092635924803083	0.9489139447995566	-5.730759480322102	RELA KO
ENSG00000151612	ZNF827	0.0939552962313055	-0.06308535432344856	0.2509959467860595	5.853572722504275	1.2006989127511267	0.2353373720164534	0.7644572218134957	-5.731214813542594	RELA KO
ENSG00000129521	EGLN3	-0.016766182767047333	-0.3495636884170862	0.3160313228829915	3.488220336175325	-0.10110649853790366	0.9198567895387059	0.9892529948827855	-5.731385065324521	RELA KO
ENSG00000027001	MIPEP	-0.05446411864725542	-0.3292845458838673	0.22035630858935645	3.7921938937234208	-0.3977282200538236	0.6924671103323652	0.9456121608259302	-5.731400046524865	RELA KO
ENSG00000103381	CPPED1	-0.08089135892720556	-0.22589543212358268	0.06411271426917156	5.675285637910927	-1.1195586929541035	0.2680733244186863	0.7820673981196659	-5.731735615290246	RELA KO
ENSG00000125485	DDX31	0.05074562600213506	-0.2483577172598907	0.3498489692641608	3.6840662687522614	0.3404883711364567	0.7348676710751996	0.9558814750302292	-5.731738895210648	RELA KO
ENSG00000147364	FBXO25	0.0838012530761878	-0.0573779999577001	0.2249805061100757	5.834024210775202	1.191254542787	0.23899088041647173	0.7657926154168143	-5.73210455232731	RELA KO
ENSG00000164597	COG5	0.08749675641194621	-0.11423819130263557	0.289231704126528	4.6391680026756985	0.8704338071479625	0.3880848047474078	0.846369400840246	-5.7322803780124065	RELA KO
ENSG00000181826	RELL1	0.08772720237377118	-0.07235878624457479	0.24781319099211715	5.393933309114891	1.0997801946727066	0.2765197549112165	0.7859868801104916	-5.732532339769366	RELA KO
ENSG00000125149	C16orf70	0.035885460160203664	-0.2751228588643522	0.34689377918475955	3.5761856189486676	0.23156421735493612	0.8177900572029331	0.974044042614275	-5.732634694204789	RELA KO
ENSG00000167536	DHRS13	-0.050782608859816225	-0.3115075148706933	0.20994229715106083	3.882532810251401	-0.3908925789603604	0.6974819449313465	0.9457060243494814	-5.7326633531214295	RELA KO
ENSG00000162734	PEA15	-0.08924845882393573	-0.252253315781254	0.07375639813338256	5.600533667424808	-1.0988163607151642	0.27693608164051814	0.7860491444145028	-5.732683398169255	RELA KO
ENSG00000205885	C1RL-AS1	0.062030355518252644	-0.2526423546686257	0.376703065705131	3.6771239923715484	0.3956126104111614	0.6940177168463092	0.9456121608259302	-5.732710167191592	RELA KO
ENSG00000215256	DHRS4-AS1	0.08580119258749175	-0.12656539188699703	0.2981677770619805	4.547801066148818	0.8108342383439167	0.4211757652609398	0.8684027377003188	-5.732759708187826	RELA KO
ENSG00000115568	ZNF142	0.07258645691098753	-0.1895385713971578	0.33471148521913285	3.9342842509459097	0.55574049641651	0.5807840328334417	0.9166032272752076	-5.732801556104778	RELA KO
ENSG00000114107	CEP70	0.07656355317262697	-0.16080944298996327	0.3139365493352172	4.132845584894189	0.6473150514015882	0.5202904586087855	0.8990916986110452	-5.732899283610889	RELA KO
ENSG00000131196	NFATC1	-0.0882404512299404	-0.24405819661443187	0.06757729415455108	5.682397372778125	-1.1365164893861361	0.2609780996653943	0.7799591877863259	-5.733454872752607	RELA KO
ENSG00000111786	SRSF9	-0.08105298362003133	-0.19668374574510084	0.034577778505038195	7.003726021154622	-1.4067617619460724	0.1654776786648781	0.7064738986673368	-5.734349738367221	RELA KO
ENSG00000156467	UQCRB	-0.07695574027813556	-0.16865726908566606	0.014745788529394926	9.50270741427966	-1.684183394540998	0.0981716918894004	0.6259073947325346	-5.734436929299697	RELA KO
ENSG00000166780	C16orf45	0.0072998373693264895	-0.3001061658714101	0.31470584061006307	3.643438272222424	0.047656898722140885	0.9621732032758556	0.994160379766824	-5.734562709730329	RELA KO
ENSG00000197077	KIAA1671	0.0858202357282476	-0.15676364716501154	0.32840411862150676	4.173625158775755	0.709990760008513	0.48089829768566594	0.8883836121010262	-5.734784896517463	RELA KO
ENSG00000085433	WDR47	0.07700946223904381	-0.1706748611982314	0.324693785676319	4.058904492130134	0.6239797671996298	0.5353829954453573	0.9034576517186003	-5.734928622926437	RELA KO
ENSG00000132950	ZMYM5	0.09379501469941953	-0.09320246646851377	0.28079249586735283	5.1062521712758855	1.0066278368372923	0.3187992139764802	0.8117325156964194	-5.735321445541614	RELA KO
ENSG00000139725	RHOF	0.08059702506115674	-0.05307825327597521	0.21427230339828868	5.889327655044095	1.2100208439424054	0.2317712936637793	0.7627209258583008	-5.735443058314007	RELA KO
ENSG00000186448	ZNF197	0.07641929750060772	-0.1902908025281973	0.34312939752941274	4.028996918007263	0.5750273687357988	0.5677655187324142	0.913939625680379	-5.735448569271495	RELA KO
ENSG00000146085	MUT	0.09107760562075651	-0.056206345878021896	0.2383615571195349	6.035372779909669	1.241026668679636	0.2201944896228921	0.7524503927185054	-5.735615025363052	RELA KO
ENSG00000049167	ERCC8	-0.03727662069578619	-0.32881707066189014	0.25426382927031776	3.6787018347932094	-0.25660354491383314	0.7985026565747358	0.9687390453267928	-5.735671722223982	RELA KO
ENSG00000005059	MCUB	0.06409420006731636	-0.017847034148228774	0.1460354342828615	8.124290736211027	1.569788587723719	0.1225615578100911	0.6594306294854181	-5.735820186833903	RELA KO
ENSG00000274211	SOCS7	0.08621593755076606	-0.07222094685558764	0.24465282195711976	5.429500463068571	1.0920843878083095	0.2798562063267276	0.7884077417973174	-5.735822102955447	RELA KO
ENSG00000182903	ZNF721	0.09260513666312065	-0.08872132136578556	0.2739315946920269	5.178956996281702	1.0249409276971455	0.3101602111848066	0.8065424552257413	-5.735825008220403	RELA KO
ENSG00000186130	ZBTB6	-0.08187260899397497	-0.30877105018267786	0.14502583219472792	4.38434275411514	-0.7241558688075773	0.47223252664812687	0.8854953738257252	-5.736007246022989	RELA KO
ENSG00000100445	SDR39U1	-0.08262902684723095	-0.310276092299724	0.14501803860526213	4.397950465082283	-0.7284429065122566	0.4696274053736176	0.884116959157373	-5.736138087820182	RELA KO
ENSG00000011376	LARS2	-0.0851106115164022	-0.32781681185043193	0.15759558881762753	4.333605469507154	-0.7037651816303941	0.48473493355623687	0.8885619974983631	-5.73655044813258	RELA KO
ENSG00000149970	CNKSR2	-0.014904547440588889	-0.31380964750377627	0.2840005526225985	3.431910406724196	-0.10007149902667622	0.9206743917834593	0.9892529948827855	-5.736766622508891	RELA KO
ENSG00000170876	TMEM43	0.07873726039330275	-0.03933334371779307	0.19680786450439858	6.4857698260625725	1.3383307337746775	0.18664162623429686	0.7262103150665487	-5.736982413830593	RELA KO
ENSG00000120910	PPP3CC	-0.08982749741458651	-0.23787809279722302	0.05822309796805	6.03031899605331	-1.2176545028564014	0.22888059574269873	0.7610925809363085	-5.737040614926441	RELA KO
ENSG00000164169	PRMT9	-0.058628808472067195	-0.30354574568763704	0.18628812874350265	3.9547006306700294	-0.48041569270769874	0.6329573155351076	0.9339018062502694	-5.737041917232188	RELA KO
ENSG00000114648	KLHL18	0.06957198062793468	-0.19359475512957863	0.332738716385448	3.936332375717641	0.5305524331940225	0.5979993496125149	0.9230796078764492	-5.737076409223737	RELA KO
ENSG00000133678	TMEM254	0.033399713498245553	-0.24447539648405536	0.31127482348054647	3.6387274489003576	0.24122262032878833	0.8103361746347354	0.9709541412144324	-5.737140128568825	RELA KO
ENSG00000247626	MARS2	-0.09726870147277644	-0.3529486313637973	0.1584112284182444	4.53411852247066	-0.7634865953393654	0.44864142880420854	0.8814985925922858	-5.737145416180168	RELA KO
ENSG00000160211	G6PD	0.0076857350763614996	-0.3460085815260542	0.3613800516787772	3.6242109766940014	0.0436096163485429	0.9653834884842976	0.9947788804092349	-5.737322971731619	RELA KO
ENSG00000184900	SUMO3	-0.06165297691742211	-0.14112582213945518	0.017819868304610978	8.186303384006663	-1.556898236507532	0.12559213015314757	0.6655075884463383	-5.737432869123789	RELA KO
ENSG00000143702	CEP170	0.09167269006122591	-0.07532731679246074	0.25867269691491257	5.394324542994078	1.101662137140905	0.2757081187855612	0.7856734537359085	-5.737458455025071	RELA KO
ENSG00000107485	GATA3	0.06168506356730141	-0.015174699838020514	0.13854482697262333	8.613382040308643	1.6106675544027889	0.1133380631110291	0.6445785257293994	-5.737555050164354	RELA KO
ENSG00000183484	GPR132	0.0883032694195558	-0.15693093972311256	0.33353747856222415	4.327093487272783	0.7226377885109866	0.47315698539101814	0.8860422183801714	-5.737797792986515	RELA KO
ENSG00000136514	RTP4	-0.04022675018798472	-0.3347873339064668	0.2543338335304974	3.65109101247124	-0.2740723689278777	0.785120479519469	0.9672155229679108	-5.738139613439807	RELA KO
ENSG00000086504	MRPL28	0.08151741069055296	-0.2161747042498839	0.3792095256309898	3.954578390677852	0.5495509737445765	0.5849922119263995	0.9185706136808981	-5.73816633985125	RELA KO
ENSG00000203950	RTL8A	0.09437409577391787	-0.13674996814708976	0.32549815969492546	4.5441061981225275	0.819469086979235	0.41627848833709213	0.8659696618396302	-5.738176768699629	RELA KO
ENSG00000121691	CAT	0.07984756143692096	-0.040068062807248825	0.19976318568109075	6.490061974842437	1.3363210868249475	0.1872929368033912	0.7270969681667342	-5.738221694087772	RELA KO
ENSG00000204116	CHIC1	0.05935893582671925	-0.20320476203437854	0.32192263368781704	3.787977117359907	0.4537079227664667	0.6519368132009851	0.9364151795946224	-5.738236477696178	RELA KO
ENSG00000163421	PROK2	-0.018206782359361906	-0.3514528117044045	0.3150392469856807	3.9079988138772355	-0.10964609124557273	0.913114310987828	0.9882931661266633	-5.738301009129911	RELA KO
ENSG00000068354	TBC1D25	0.035056725967665514	-0.24620166433078866	0.3163151162661197	3.6823751764164006	0.25014441101205737	0.803466450315296	0.9687390453267928	-5.7383073223502015	RELA KO
ENSG00000198954	KIF1BP	-0.09910412546301384	-0.27591781719700265	0.07770956627097497	5.647443479695064	-1.1248659697828833	0.2658382131164556	0.7809057042328525	-5.738449197753985	RELA KO
ENSG00000168807	SNTB2	0.08104245720818515	-0.06754835469429568	0.22963326911066598	5.459336810689146	1.0945751433928557	0.27877329196606176	0.787196210424141	-5.738563481965477	RELA KO
ENSG00000071243	ING3	0.07378667151323892	-0.03276082979614084	0.18033417282261868	6.826417966107912	1.3898232976414637	0.17053499710546058	0.7100102860279867	-5.73908149073105	RELA KO
ENSG00000101935	AMMECR1	-0.10053632236434051	-0.2980490735156812	0.09697642878700019	5.301202715855625	-1.0215339229484985	0.3117552703282491	0.8065424552257413	-5.739478270777806	RELA KO
ENSG00000164610	RP9	-0.08812446337719848	-0.2745395147248514	0.0982905879704544	5.082897059529958	-0.9487252241431292	0.3471716819552293	0.8283214182013983	-5.739668610309641	RELA KO
ENSG00000152683	SLC30A6	-0.0940881582247437	-0.30578642490258623	0.11761010845309883	4.861356535076814	-0.8919542969714159	0.3765477731274849	0.841758027602161	-5.739697941929132	RELA KO
ENSG00000116205	TCEANC2	-0.08345841746850269	-0.2526701124840348	0.08575327754702944	5.1388228811196734	-0.9898393310735749	0.3268601845881166	0.8180267622332623	-5.739759704976758	RELA KO
ENSG00000141873	SLC39A3	0.03927152870458128	-0.26336224355824717	0.34190530096740973	3.6327713869746234	0.26042660705735665	0.7955685931849232	0.9687390453267928	-5.740163231362394	RELA KO
ENSG00000151726	ACSL1	-0.009473496127785364	-0.29348816937931427	0.27454117712374354	3.597723310975027	-0.0669413460635732	0.94688645904321	0.9924591721294704	-5.740410785436641	RELA KO
ENSG00000141179	PCTP	-0.013175836424852427	-0.2976083093505322	0.2712566365008273	3.6680701336212023	-0.09296595912512567	0.9262897266252637	0.9892529948827855	-5.74056575064187	RELA KO
ENSG00000163945	UVSSA	0.07937443701786684	-0.15869267280844354	0.31744154684417725	4.162113460865682	0.6691233651609239	0.506392219801687	0.8922592927118124	-5.740607341173771	RELA KO
ENSG00000184634	MED12	0.037032443873958876	-0.2633248221113199	0.33738970985923766	3.5834345094911844	0.24743957878892286	0.8055475315708719	0.9692826107950226	-5.740657755856118	RELA KO
ENSG00000151176	PLBD2	0.047300594975520305	-0.24527187101956954	0.33987306097061015	3.782104161520448	0.32445770223663917	0.7468999475288551	0.9574900157141957	-5.740849836261368	RELA KO
ENSG00000182208	MOB2	-0.055899835714074975	-0.3409673422503074	0.22916767082215744	3.7972636088007343	-0.393538976161434	0.6955388385683883	0.9456121608259302	-5.740880815402755	RELA KO
ENSG00000140395	WDR61	-0.09347991269926581	-0.2740254182643578	0.08706559286582616	5.343757402937335	-1.0390981062084685	0.30359171592255185	0.8025263600145219	-5.7410657880981395	RELA KO
ENSG00000124279	FASTKD3	0.07854348807594125	-0.14925068542177522	0.3063376615736577	4.240439758277902	0.6919783542571971	0.49204532744757645	0.8897323257575063	-5.741278239743058	RELA KO
ENSG00000134744	TUT4	0.08810620873307329	-0.03580965917630938	0.21202207664245595	7.0211875449593615	1.4269361073645346	0.15960668079598356	0.7035802316891606	-5.741369709274865	RELA KO
ENSG00000171222	SCAND1	0.0347105180638696	-0.3246693034037146	0.3940903395314538	3.585622443759138	0.193835064891466	0.8470641793827991	0.979790988407409	-5.741661970529876	RELA KO
ENSG00000173638	SLC19A1	0.07541505273556393	-0.19019373510853904	0.3410238405796669	4.044026722961264	0.569823736400426	0.5712637460289948	0.9145339385969155	-5.741910227165397	RELA KO
ENSG00000134107	BHLHE40	-0.10926002192585926	-0.28557623628973694	0.06705619243801844	6.1673465122088285	-1.2436379539212572	0.21923934023324743	0.7519185713802454	-5.741922004819096	RELA KO
ENSG00000143643	TTC13	-0.0027640183116486305	-0.3012318633905494	0.29570382676725215	3.543749315804956	-0.018585245524022086	0.9852434732232644	0.9974653240132293	-5.742115897370341	RELA KO
ENSG00000146834	MEPCE	-0.08477375096607798	-0.3143577299835138	0.14481022805135785	4.489187521185284	-0.7410453015483445	0.46201679423928355	0.884116959157373	-5.742227928350206	RELA KO
ENSG00000239213	NCK1-DT	0.05800778636677606	-0.21348949893665442	0.32950507167020654	3.8769653724370587	0.42879107590179444	0.6698556632507456	0.9414942920769287	-5.742315913249437	RELA KO
ENSG00000181555	SETD2	0.07706222363240034	-0.030264220398648137	0.1843886676634488	7.111960944640574	1.44098590538307	0.1556146949647708	0.701541363696347	-5.742481389588081	RELA KO
ENSG00000126953	TIMM8A	-0.050015943582550904	-0.3260233505992532	0.22599146343415139	3.8493864303683085	-0.36367434580861624	0.7175833347476173	0.9520175068934651	-5.743178172324809	RELA KO
ENSG00000163818	LZTFL1	0.0552356381747412	-0.24937372380139883	0.3598450001508812	3.645322083053105	0.3639159293780998	0.7174040052158148	0.9519497354214118	-5.743520993580715	RELA KO
ENSG00000049768	FOXP3	-0.03984916113087911	-0.3424810594253707	0.2627827371636125	3.731526797023533	-0.26425877554054167	0.7926305239602431	0.9687390453267928	-5.743715491675128	RELA KO
ENSG00000164252	AGGF1	0.07735146262016901	-0.051721671126977425	0.20642459636731544	5.922596419046953	1.2027008353905748	0.23456819120285524	0.7639555461762516	-5.74446155868134	RELA KO
ENSG00000167186	COQ7	-0.03962041492923207	-0.3605558612051668	0.28131503134670266	3.7076356147088503	-0.24775719196762377	0.8053030881603229	0.9692826107950226	-5.744721394892733	RELA KO
ENSG00000167380	ZNF226	0.0508135074454632	-0.2227062030526763	0.3243332179436027	3.8626850774165864	0.3728339759571115	0.7107953574098087	0.9495920803464134	-5.745027855334864	RELA KO
ENSG00000165406	MARCH8	0.09084349001611436	-0.07940581753765422	0.2610927975698829	5.415746943575077	1.0708617177499782	0.28920261472089	0.7922244296524206	-5.745029119444579	RELA KO
ENSG00000090905	TNRC6A	0.0756067155588207	-0.0314123842436152	0.1826258153612566	6.99799426171787	1.4178295239369643	0.1622364315924316	0.7035802316891606	-5.745167899404289	RELA KO
ENSG00000115137	DNAJC27	0.048042675031112037	-0.25516322174495065	0.3512485718071747	3.7241808311456595	0.3179907409894643	0.751772137044505	0.958940264795451	-5.7455119221071635	RELA KO
ENSG00000163482	STK36	-0.05162958600292411	-0.34373384819199115	0.24047467618614293	3.8324563629256305	-0.3547200080069424	0.7242414388627396	0.9528687052619101	-5.745597105190487	RELA KO
ENSG00000101856	PGRMC1	-0.07739248101723462	-0.20071130513463864	0.04592634310016941	6.275124750254676	-1.259488862028739	0.21350706770653585	0.7493400245571263	-5.745790827280798	RELA KO
ENSG00000143479	DYRK3	0.04091657103510604	-0.24093434910311856	0.32276749117333065	3.726540667272774	0.291343082551289	0.7719540039295623	0.9633347556534343	-5.746037198885604	RELA KO
ENSG00000219135	RPL23AP48	0.10817376136130719	-0.22939890338215563	0.44574642610477	4.098289058324922	0.6431016086820212	0.5229987943313895	0.9000262010155512	-5.746415390494513	RELA KO
ENSG00000273117	AC144652.1	-6.616929985194808e-4	-0.3004261074206042	0.29910272142356525	3.6440436395599742	-0.0044299762770642695	0.9964824418600946	0.9989972996376374	-5.746486091116622	RELA KO
ENSG00000198356	ASNA1	-0.09884435148893544	-0.31233133428895216	0.11464263131108127	5.051847815535992	-0.9291918541755078	0.3571054721048066	0.8341598191712304	-5.746597302133176	RELA KO
ENSG00000175354	PTPN2	0.07682285119220111	-0.03401550946597143	0.18766121185037365	6.87371385172228	1.3909940253396127	0.17018166160153717	0.7100093010280891	-5.746847831631597	RELA KO
ENSG00000104689	TNFRSF10A	-0.10630094775202537	-0.3499283688558975	0.13732647335184675	4.794946211080534	-0.8756607939858364	0.38526244867037496	0.8440731691288946	-5.746903751053607	RELA KO
ENSG00000101417	PXMP4	0.07384382191357464	-0.1363393346208766	0.2840269784480259	4.332218303941557	0.7050845414873538	0.48392042908311117	0.8883836121010262	-5.746965844390111	RELA KO
ENSG00000100324	TAB1	-0.018773717301080683	-0.29562405882876536	0.258076624226604	3.6217146869383186	-0.13609123247553995	0.8922773950404479	0.9845905764418854	-5.747048857817261	RELA KO
ENSG00000157184	CPT2	-0.0826056341517667	-0.2917135791021117	0.1265023107985783	4.631180006394616	-0.7928007868954604	0.43151504066683455	0.8735016884100668	-5.7470858245395755	RELA KO
ENSG00000144867	SRPRB	-0.09061370436998928	-0.2317066992632416	0.050479290523263054	6.422940774870736	-1.2888826273937168	0.20317311544898498	0.743287145414608	-5.747089795666991	RELA KO
ENSG00000059145	UNKL	0.07658757248336379	-0.17356218455094546	0.32673732951767304	4.116858663290591	0.6144451999512207	0.5416143908876512	0.9064940096703225	-5.747663099011782	RELA KO
ENSG00000104497	SNX16	0.07912124778054874	-0.1477463066360909	0.3059888021971884	4.364370985675961	0.6999156028301959	0.4871158280863743	0.8889866354441552	-5.747841000826787	RELA KO
ENSG00000141564	RPTOR	0.050067732743244164	-0.21034929618119125	0.3104847616676796	3.6094255381106657	0.3858455381209711	0.701193370516461	0.94692804539185	-5.74790207972437	RELA KO
ENSG00000101367	MAPRE1	-0.07840830298283041	-0.19196107168919674	0.03514446572353591	6.924074379460947	-1.385763963423635	0.17176452027279476	0.7121030209262971	-5.7479386549832725	RELA KO
ENSG00000249592	AC139887.2	-0.0445606339554514	-0.32077074105787545	0.23164947314697265	3.6320420717329114	-0.32377009408083796	0.7474174991495439	0.9574900157141957	-5.748133870314539	RELA KO
ENSG00000163376	KBTBD8	-0.04313102629219712	-0.3125922998829551	0.22633024729856088	3.763914059426549	-0.32123168145386144	0.7493291350222434	0.9574900157141957	-5.748579225008652	RELA KO
ENSG00000107829	FBXW4	-0.013078634058192762	-0.32395246945884715	0.2977952013424616	3.6135764609084746	-0.0844312373409062	0.9330394827557735	0.9897472620241827	-5.74892562494863	RELA KO
ENSG00000137824	RMDN3	0.07935433722218743	-0.08076090415522852	0.23946957859960338	5.0875160485921285	0.9946331535029608	0.3245446581761332	0.8155848899721688	-5.749055903037237	RELA KO
ENSG00000105186	ANKRD27	0.09457532484928421	-0.07821508354934936	0.2673657332479178	5.5349242237904015	1.0984572193006212	0.27709132464161607	0.7860491444145028	-5.749116297519271	RELA KO
ENSG00000168936	TMEM129	0.06099896081230671	-0.21312754886639212	0.33512547049100555	3.8492561192943326	0.44657698448953104	0.6570444987157058	0.9371649737130415	-5.74959397908409	RELA KO
ENSG00000070950	RAD18	-0.08673741710167704	-0.23437197447280889	0.06089714026945481	5.934583410221566	-1.1790803346127268	0.24376093567672102	0.7687333025608466	-5.749735449567842	RELA KO
ENSG00000138439	FAM117B	0.0765284264443018	-0.1878806993790813	0.3409375522676849	3.9937339522102113	0.580859745412375	0.5638571926204552	0.913939625680379	-5.750054044918087	RELA KO
ENSG00000166432	ZMAT1	-0.05904111327342498	-0.33708498158397066	0.2190027550371207	3.8652037006402535	-0.42615359136440095	0.6717640020569129	0.9414942920769287	-5.75025348908584	RELA KO
ENSG00000107882	SUFU	0.06571310719845425	-0.1795514046433034	0.31097761904021193	4.019950217824289	0.5377027117023324	0.5930881326200037	0.9204129039201077	-5.750331885809007	RELA KO
ENSG00000115204	MPV17	-0.08800877307781274	-0.2518490697808533	0.07583152362522785	5.553753506465526	-1.0780283391291179	0.28602253673990563	0.7900168949575738	-5.750467078072768	RELA KO
ENSG00000079435	LIPE	-0.020268553996803718	-0.3135615029125567	0.27302439491894925	3.6579477063756967	-0.13869029789441117	0.8902333944071226	0.9845195921430063	-5.750717932845554	RELA KO
ENSG00000154359	LONRF1	-0.09499676526385592	-0.3531372405147478	0.16314370998703598	4.5214840135381	-0.7385461677939599	0.4635203707729706	0.884116959157373	-5.750985759704152	RELA KO
ENSG00000128915	ICE2	0.07742355936344136	-0.03951107721289479	0.19435819593977752	6.559081587529463	1.328785559371823	0.18975052596324712	0.7299400384066944	-5.751381002107102	RELA KO
ENSG00000000971	CFH	0.03468488278773618	-0.2934114805745758	0.36278124615004814	3.821913930320669	0.21216011954577904	0.8328158766572136	0.9781339783380267	-5.75139164491341	RELA KO
ENSG00000165802	NSMF	-0.032894876048861654	-0.31570962168761124	0.24991986958988793	3.696883692784146	-0.2334270286541338	0.8163510871565587	0.9733741500657928	-5.75226393046788	RELA KO
ENSG00000174109	C16orf91	-0.05896107362727987	-0.35388796503841013	0.2359658177838504	3.8657116007786345	-0.4012138777844673	0.6899152396455388	0.9454574366148351	-5.752523895897234	RELA KO
ENSG00000024526	DEPDC1	0.08283557459463076	-0.04791465914106102	0.21358580833032254	6.27494394150125	1.271450193104025	0.20925565051517056	0.7477134918886573	-5.7526506265429145	RELA KO
ENSG00000113141	IK	0.06690099421463813	-0.022268486330209156	0.15607047475948543	7.718142480159426	1.5057097828118975	0.1382239721668078	0.6860367462173597	-5.752741431321188	RELA KO
ENSG00000280077	AL353763.2	-0.0074394821978231995	-0.3055621283602431	0.2906831639645967	3.5858522987282027	-0.05008096381747075	0.9602507450832083	0.9938742203636388	-5.7528566372916465	RELA KO
ENSG00000105173	CCNE1	-0.08114261843410198	-0.2806853338342567	0.11840009696605275	4.694292511051016	-0.816090039239427	0.41819079204416476	0.8675135652738396	-5.753068543811109	RELA KO
ENSG00000156253	RWDD2B	0.07150306048988497	-0.18203182965712567	0.3250379506368956	4.069099819434072	0.5659940096602436	0.5738450685964698	0.9159650520532899	-5.753153914174157	RELA KO
ENSG00000126970	ZC4H2	0.014704312318200685	-0.254890710258986	0.2842993348953874	3.5478331304547472	0.1094605902490841	0.9132607076983855	0.9882931661266633	-5.753471129868447	RELA KO
ENSG00000154127	UBASH3B	0.09056596764410685	-0.07937483813856255	0.26050677342677625	5.223129067826891	1.069528336459328	0.289796976835018	0.7929818148841512	-5.753570438686627	RELA KO
ENSG00000273015	AC008124.1	-0.07869036650963057	-0.2703126604018212	0.11293192738256011	4.679580058228552	-0.8241390073507637	0.41364440111187173	0.8647795668032602	-5.753582076004215	RELA KO
ENSG00000166436	TRIM66	0.08996872244655485	-0.17548137396972957	0.35541881886283927	4.2233179565907415	0.6801952628874728	0.4994138439075546	0.8919674260629353	-5.754265161564747	RELA KO
ENSG00000105619	TFPT	-0.08188955294986222	-0.35563332052051555	0.1918542146207911	4.232570111363058	-0.6003564721538815	0.5508899188179814	0.9087128361948208	-5.754416016463153	RELA KO
ENSG00000175130	MARCKSL1	-0.03313166233666376	-0.3305060525355731	0.26424272786224556	3.7067409781105645	-0.2235962929406629	0.8239521338712859	0.9761017589939791	-5.755045932582664	RELA KO
ENSG00000081665	ZNF506	-0.0817339785444009	-0.27726596372592743	0.11379800663712564	4.772759549620736	-0.8388991740585515	0.40538588457533953	0.8595779365745805	-5.755264010285662	RELA KO
ENSG00000160685	ZBTB7B	0.06781290778383386	-0.2871235634248195	0.4227493789924872	3.833028227856624	0.3834305184491569	0.7029719016009723	0.9478262911818349	-5.755833538213004	RELA KO
ENSG00000087077	TRIP6	-0.043393357959686796	-0.3374018249465444	0.2506151090271708	3.770900312839149	-0.29620225346983653	0.7682615385511051	0.9626710093762765	-5.755918170683452	RELA KO
ENSG00000124243	BCAS4	-0.05480536949858816	-0.30805192496171024	0.19844118596453392	3.8985350861193484	-0.4343146710773959	0.6658662049186377	0.9408606943590385	-5.756155483332939	RELA KO
ENSG00000169976	SF3B5	-0.08774878827272481	-0.20455661976066242	0.029059043215212785	7.864178765699045	-1.5076276833924969	0.13773315953391677	0.6855875198378399	-5.75617193716841	RELA KO
ENSG00000136271	DDX56	-0.06917795144734296	-0.3403262287072511	0.2019703258125652	4.055733668840903	-0.512018655186813	0.610817053754163	0.9258961618611818	-5.756240157911344	RELA KO
ENSG00000139722	VPS37B	-0.0667438295843743	-0.33446004850092287	0.20097238933217426	4.025229579006121	-0.5003355665502701	0.618960818118673	0.9310593641151302	-5.7562959751167035	RELA KO
ENSG00000133134	BEX2	-0.05867903349860093	-0.34977187174238766	0.2324138047451858	3.8487461582150404	-0.404553877655457	0.6874734055127031	0.9453814250617849	-5.756669195836199	RELA KO
ENSG00000213995	NAXD	-0.0857272330302008	-0.32579494220159366	0.15434047614119203	4.452418129448098	-0.7166547687835231	0.4768104001067187	0.887273647077825	-5.7567212683953315	RELA KO
ENSG00000112308	C6orf62	-0.06987176465450595	-0.16154918207674218	0.02180565276773029	8.003383401407625	-1.5295521121212743	0.1322202026958123	0.6828525254975447	-5.756780674281096	RELA KO
ENSG00000143393	PI4KB	0.05786403569731835	-0.19752306449554602	0.3132511358901827	3.9205472148355134	0.45471020381315025	0.651220246063557	0.936332845129504	-5.756888894090812	RELA KO
ENSG00000062650	WAPL	-0.07724871891555285	-0.18177233558419564	0.027274897753089958	7.6279717848514546	-1.4832070948406495	0.1440868123036859	0.6911182458777204	-5.7577549332645805	RELA KO
ENSG00000101199	ARFGAP1	-0.0036999570881852684	-0.28609016636955836	0.2786902521931878	3.6127582995172847	-0.02629492817177419	0.9791232779621051	0.9965284684694091	-5.757941736974475	RELA KO
ENSG00000205544	TMEM256	-0.09632449439710022	-0.28527036843203546	0.09262137963783504	5.416478306481275	-1.0231145530417058	0.3110145750831188	0.8065424552257413	-5.757942437858317	RELA KO
ENSG00000163444	TMEM183A	0.0853464513337201	-0.07097274587740054	0.24166564854484074	5.471188457827327	1.0957162157849254	0.2782781651663656	0.787053465988034	-5.758334842775658	RELA KO
ENSG00000136810	TXN	-0.08080545650693693	-0.1815234932100825	0.019912580196208604	8.85756933312669	-1.6101204780976384	0.1134576780668785	0.6445785257293994	-5.758650419076115	RELA KO
ENSG00000090266	NDUFB2	-0.07845350455286315	-0.19035719515436023	0.03345018604863392	7.159218084755973	-1.406996041315312	0.16540855301900972	0.7064738986673368	-5.758778931445315	RELA KO
ENSG00000108961	RANGRF	-0.07919665696989941	-0.20640401460358943	0.048010700663790595	6.2643084459955	-1.2494519381066456	0.21712371938630176	0.7509169202115938	-5.758904950664046	RELA KO
ENSG00000119574	ZBTB45	0.04486161552844736	-0.2446247021718852	0.3343479332287799	3.7260711618360878	0.3110081743741398	0.7570442330402931	0.9609323624213488	-5.758981328181607	RELA KO
ENSG00000275066	SYNRG	0.06508114571926082	-0.021017947928123767	0.15118023936664543	7.804389672468907	1.5169859100810106	0.13535808876910588	0.6855875198378399	-5.759878572572118	RELA KO
ENSG00000165983	PTER	0.07683896454281047	-0.04905397827337615	0.2027319073589971	5.9889935322477506	1.2249124679146879	0.22615674503781485	0.7582783172444184	-5.759887723918021	RELA KO
ENSG00000250312	ZNF718	-0.005951437553363803	-0.31016410516918963	0.298261230062462	3.601155837867802	-0.03926173826439167	0.9688328468520955	0.9954209465389481	-5.760083288274513	RELA KO
ENSG00000119979	FAM45A	0.07906908260389844	-0.06662762819488449	0.22476579340268138	5.481547804884498	1.089135438549225	0.2811421308357677	0.7886769864502745	-5.760311456301301	RELA KO
ENSG00000178537	SLC25A20	-0.08823701613196189	-0.33926311252104874	0.16278908025712496	4.431971434864076	-0.7054347959443749	0.48370432852519496	0.8883836121010262	-5.760366584553176	RELA KO
ENSG00000136709	WDR33	0.07721300186220237	-0.04098450502151832	0.19541050874592306	6.482497026184326	1.3110131802593792	0.19564343457256453	0.7367341291340459	-5.760399028005965	RELA KO
ENSG00000165271	NOL6	0.06210763515010331	-0.19693667137278542	0.32115194167299205	3.976658379350013	0.4811670489273989	0.632426877064588	0.9339018062502694	-5.760479646878649	RELA KO
ENSG00000170653	ATF7	-0.05359056253130934	-0.36405759579472446	0.2568764707321058	3.7838125146273622	-0.3464158550850221	0.7304353504649062	0.9544943418477497	-5.760620481758365	RELA KO
ENSG00000187097	ENTPD5	-0.06593904390799787	-0.330686358635613	0.19880827081961727	4.0633266825886185	-0.499845767233014	0.6193032991912772	0.9313244136851507	-5.76068934092297	RELA KO
ENSG00000164081	TEX264	-0.0793006715495963	-0.3168574736043859	0.1582561305051933	4.3541899710930005	-0.6699375670897226	0.5058772540343512	0.8921060725927068	-5.760697578960885	RELA KO
ENSG00000072274	TFRC	-0.06628644488331226	-0.15348516207126256	0.02091227230463806	8.052094781068776	-1.5255960945568017	0.13320173799008017	0.6838467831738873	-5.761637569814901	RELA KO
ENSG00000106266	SNX8	-0.06260791175163583	-0.3157301810247626	0.19051435752149093	4.056732808727099	-0.49639088707269363	0.6217214585931887	0.9318920889710023	-5.761855826310505	RELA KO
ENSG00000247095	MIR210HG	0.11012859354375681	-0.1977911443224537	0.41804833140996733	4.38555184311465	0.7177736341002631	0.4761259804095408	0.887198918864168	-5.762107408376568	RELA KO
ENSG00000159231	CBR3	0.08113344084682339	-0.17527401329875952	0.3375408949924063	4.244769334195094	0.6350299156367593	0.5282078844133831	0.9006065024655581	-5.762532606325926	RELA KO
ENSG00000115525	ST3GAL5	-0.09090930938006814	-0.29465266685379254	0.11283404809365624	4.933967198199479	-0.89546751773586	0.374685234725027	0.841758027602161	-5.762737022020914	RELA KO
ENSG00000100461	RBM23	-0.07761373758649626	-0.1972034508935851	0.04197597572059257	6.460803330702165	-1.302475941633068	0.19852281775324643	0.740135504398671	-5.762741855988592	RELA KO
ENSG00000037749	MFAP3	0.04360866050447143	-0.2684332286731095	0.35565054968205234	3.697461217279091	0.28046894785982046	0.7802363828435338	0.9653421648567777	-5.762946976032283	RELA KO
ENSG00000116731	PRDM2	0.07389577428500527	-0.03315552356039418	0.18094707213040473	6.857930587008314	1.385327974171231	0.17189698117906266	0.712126473065037	-5.763275945042803	RELA KO
ENSG00000273344	PAXIP1-AS1	0.034273004241148985	-0.2382795389966162	0.30682554747891416	3.7257978408959973	0.2523636922128719	0.8017600186423597	0.9687390453267928	-5.763440678493014	RELA KO
ENSG00000115977	AAK1	0.07552807256869798	-0.024383769012020703	0.17543991414941668	7.798518164065276	1.5171075680254904	0.13532742834774794	0.6855875198378399	-5.763477582668626	RELA KO
ENSG00000135778	NTPCR	-0.08348898107889724	-0.2699369175259304	0.1029589553681359	4.989646619618579	-0.8986622871466733	0.3729966216175614	0.8402953104101955	-5.7639737986552015	RELA KO
ENSG00000196199	MPHOSPH8	0.08065606107885337	-0.02941341256855254	0.19072553472625928	7.510623266291811	1.4706016746568704	0.14745577208605465	0.6954124248823647	-5.763979041341543	RELA KO
ENSG00000139289	PHLDA1	-0.08513515680915429	-0.22568824412260519	0.05541793050429661	6.200657350694189	-1.2156078267964239	0.22965302276926639	0.7613415688254874	-5.764025194287103	RELA KO
ENSG00000120889	TNFRSF10B	0.08077288517195491	-0.17969899229406744	0.34124476263797726	4.216332046025631	0.6223428329160516	0.5364501779049771	0.9038188558649398	-5.7640749044851	RELA KO
ENSG00000117859	OSBPL9	0.07211317818446172	-0.03542882116929412	0.17965517753821758	6.70618996686531	1.3457409466961316	0.18425491331086716	0.7233033749363944	-5.764279479865484	RELA KO
ENSG00000234663	LINC01934	0.07253928753763628	-0.19771051518393662	0.3427890902592092	4.135719194260096	0.538682462844514	0.5924166680879299	0.9204129039201077	-5.764319262337202	RELA KO
ENSG00000180104	EXOC3	-0.09023062888405153	-0.27148770187243865	0.09102644410433558	5.289520170391768	-0.9990424880850513	0.3224245749052844	0.8138920781679222	-5.764322851783578	RELA KO
ENSG00000044115	CTNNA1	0.08772963951230839	-0.0738996403257704	0.24935891935038718	5.562052721706605	1.0893093812445644	0.2810661666708038	0.7886769864502745	-5.76436618676746	RELA KO
ENSG00000198018	ENTPD7	-0.01350056365615604	-0.3022874265584525	0.2752862992461404	3.59645846758964	-0.09382085897370672	0.9256139143470621	0.9892529948827855	-5.764520154349301	RELA KO
ENSG00000126746	ZNF384	-0.06924262231997069	-0.3153649905156109	0.17687974587566951	4.22105954148823	-0.5646084304891577	0.5747803795830315	0.9159650520532899	-5.764583700004889	RELA KO
ENSG00000197157	SND1	-0.07862278461387096	-0.19541043274077452	0.038164863513032624	6.807897362445127	-1.351065628491301	0.18255432565668595	0.7228609247105676	-5.764622567654395	RELA KO
ENSG00000256087	ZNF432	0.07223676536480372	-0.19956505222135196	0.3440385829509594	4.013081066969216	0.5333728080444516	0.5960598860132755	0.9221986079970146	-5.764832328462629	RELA KO
ENSG00000147231	RADX	0.006871624392061015	-0.27929633311805957	0.2930395819021816	3.7030282101978687	0.04819071231516833	0.9617498308147296	0.9941424383857711	-5.764900626369706	RELA KO
ENSG00000055917	PUM2	0.06219156525159786	-0.022421077293264688	0.14680420779646042	7.524008524623793	1.47509898957271	0.14624676472367273	0.6935885937487646	-5.765027163463121	RELA KO
ENSG00000100744	GSKIP	0.08022310235143149	-0.08093824587489765	0.24138445057776062	5.147326318530033	0.9989954214766823	0.3224471561247312	0.8138920781679222	-5.76524704801166	RELA KO
ENSG00000262246	CORO7	-0.09021296536256163	-0.2952049549106356	0.11477902418551231	4.940655521971967	-0.88319582011068265	0.38121663329248834	0.8417910205034514	-5.76600484917137	RELA KO
ENSG00000154845	PPP4R1	0.08409862970509696	-0.06249737114973325	0.23069463055992717	5.713617059713709	1.1513085595946477	0.25489903865889796	0.7773969591769603	-5.766035386590254	RELA KO
ENSG00000062725	APPBP2	0.07763713791396576	-0.04735302034346822	0.20262729617139974	6.17040673311196	1.2465756396554468	0.21816846441311943	0.7518063097349377	-5.76612383909943	RELA KO
ENSG00000135414	GDF11	-0.0961071757835068	-0.32192725450588144	0.1297129029388678	4.883376196620531	-0.8541186356296896	0.3969774083857691	0.8528847197424981	-5.76616938058158	RELA KO
ENSG00000239374	AC090013.1	0.09162493103071156	-0.32262189591652757	0.5058717579779507	3.962960490766773	0.4438941352560983	0.6589704402581655	0.9382705668661687	-5.766468153779288	RELA KO
ENSG00000101843	PSMD10	-0.08666929852211602	-0.2833762154182816	0.11003761837404955	4.974019473701798	-0.884240875325362	0.38065763399039576	0.8417910205034514	-5.766651294698876	RELA KO
ENSG00000184857	TMEM186	0.003431914528714941	-0.29228114371839636	0.29914497277582625	3.733495154886437	0.02329114812759391	0.9815076456862886	0.9965284684694091	-5.7668579483146285	RELA KO
ENSG00000119138	KLF9	0.0799698968932363	-0.044014303896186574	0.20395409768265918	6.369934851950139	1.2944495417371242	0.20125888478302512	0.743287145414608	-5.767072728642525	RELA KO
ENSG00000100567	PSMA3	-0.07137778630619884	-0.16607308736308712	0.023317514750689425	7.9655407594119785	-1.5127236004943765	0.1364357729817247	0.6855875198378399	-5.767113641321501	RELA KO
ENSG00000188283	ZNF383	-0.0642445287212805	-0.32867060336772347	0.20018154592516246	4.014255508179282	-0.48759226385138554	0.6278988076640062	0.9323882868244057	-5.767690286068923	RELA KO
ENSG00000101220	C20orf27	-0.0678959498384053	-0.3287046113225764	0.1929127116457658	4.085448192839172	-0.5224524798773049	0.603585709564729	0.9236514241345801	-5.767869005406702	RELA KO
ENSG00000280120	AC073857.1	0.04940689308281021	-0.2024147945004227	0.30122858066604313	3.8755695753313857	0.39374889799714813	0.6953847921573556	0.9456121608259302	-5.767878410763248	RELA KO
ENSG00000138617	PARP16	0.07149802841051578	-0.18640352069821697	0.32939957751924853	4.1020679411584835	0.5563717267204366	0.5803556881454095	0.9166032272752076	-5.767942147309928	RELA KO
ENSG00000183255	PTTG1IP	0.0843157118100768	-0.04825982100090201	0.2168912446210556	6.32530463077605	1.2763508339482565	0.20753215528812158	0.7461675525207493	-5.767960534980442	RELA KO
ENSG00000109323	MANBA	0.06300073619098967	-0.21473147331614573	0.34073294569812507	4.007736529240043	0.45524408540512296	0.6508386899910266	0.93618002830939	-5.768267809081366	RELA KO
ENSG00000162836	ACP6	0.06896283530232239	-0.14857485375561894	0.28650052436026374	4.314485379995312	0.6362173887112926	0.527439841868091	0.9005175108339362	-5.768448232832932	RELA KO
ENSG00000219274	RPS20P2	0.041080030174232895	-0.3012291675659377	0.3833892279144035	3.6972173204035665	0.24084471577819622	0.8106274951958227	0.9709541412144324	-5.768538935272142	RELA KO
ENSG00000124688	MAD2L1BP	0.08464664798281252	-0.10495248589330969	0.2742457818589347	4.925943528839169	0.8959800763809781	0.37441399189029045	0.8413951135071349	-5.768642059393203	RELA KO
ENSG00000186951	PPARA	0.06434517022604336	-0.21358868433306216	0.3422790247851489	3.888152278175016	0.4646216475813224	0.6441521325332256	0.9343250276624618	-5.768777026816598	RELA KO
ENSG00000156411	ATP5MPL	-0.07664882239150828	-0.17685469919002317	0.023557054407006603	8.20979648769448	-1.535101978133821	0.13085294366422584	0.6795617408097625	-5.768961773341847	RELA KO
ENSG00000198585	NUDT16	-0.025037216928577077	-0.3533404745399175	0.30326604068276336	3.843962409634455	-0.15305086801946635	0.8789536193979626	0.9827952224530806	-5.769001188275974	RELA KO
ENSG00000157483	MYO1E	-0.03210724763011452	-0.3650490321852278	0.30083453692499873	3.676132944460464	-0.19353508675382264	0.8472978641638493	0.979790988407409	-5.769012511001286	RELA KO
ENSG00000140320	BAHD1	0.0851178871235696	-0.10584623785507222	0.2760820121022114	4.832765982091016	0.8945280930083943	0.3751826969007457	0.841758027602161	-5.769019211489109	RELA KO
ENSG00000103507	BCKDK	-0.04062815118823515	-0.3407821824906221	0.2595258801141518	3.870869465012618	-0.2716488158080152	0.7869732680274034	0.9675858356319803	-5.76951171864022	RELA KO
ENSG00000156469	MTERF3	0.05539764092587873	-0.222058891334716	0.3328541731864735	3.8447386953595375	0.40070176355301745	0.6902899350359994	0.9454574366148351	-5.7697166927699906	RELA KO
ENSG00000143578	CREB3L4	0.03920909556872276	-0.2472947056487656	0.3257128967862111	3.7992588439135067	0.27465111920437796	0.7846782140356358	0.9669809660608879	-5.769786651172014	RELA KO
ENSG00000136144	RCBTB1	0.051491345497346686	-0.21873258580420862	0.321715276798902	3.8089172456324896	0.38241539660357576	0.7037199842670345	0.9478262911818349	-5.7698907983461645	RELA KO
ENSG00000136305	CIDEB	0.0935282401384212	-0.12396880756590298	0.3110252878427454	4.830445383844172	0.8630070295582565	0.3921171897115301	0.8498932494590596	-5.7699118394938	RELA KO
ENSG00000100711	ZFYVE21	-0.060509871563283024	-0.36640433546759493	0.24538459234102888	3.9747144501444174	-0.39698998503045413	0.6930080391260072	0.9456121608259302	-5.7700200059582505	RELA KO
ENSG00000104731	KLHDC4	-0.08509753613921411	-0.3471900552371378	0.17699498295870958	4.32853820832466	-0.6516093355976866	0.5175378342263406	0.898136648521257	-5.770026286013138	RELA KO
ENSG00000175087	PDIK1L	0.0886747942755779	-0.10204610296658403	0.2793956915177398	4.976085419812962	0.9330971120746265	0.3551048325831081	0.833474081587391	-5.7700345610618875	RELA KO
ENSG00000067182	TNFRSF1A	-0.07891610354255096	-0.2536328440760772	0.09580063699097527	5.00801415443045	-0.9064754608626534	0.3688874023366502	0.8392392683771126	-5.770045768834899	RELA KO
ENSG00000067113	PLPP1	-0.061517442154231716	-0.30025530816406654	0.17722042385560313	4.0806651850240625	-0.5171325790173156	0.6072678148923359	0.9249996134071657	-5.7702333330932705	RELA KO
ENSG00000007080	CCDC124	0.0071410636187838605	-0.29446107267234495	0.30874319990991267	3.6520553618394174	0.04751748274520104	0.9622837771800369	0.994160379766824	-5.770438710773122	RELA KO
ENSG00000204923	FBXO48	0.04898116707063371	-0.25054971720347213	0.34851205134473956	3.8404289840125236	0.3281802617722052	0.7441000813857185	0.9573421258102922	-5.770980617610135	RELA KO
ENSG00000125484	GTF3C4	-0.08797762028768563	-0.23349971695671495	0.05754447638134369	6.114819856020155	-1.2133000180643445	0.23052629013677756	0.7616642036256845	-5.771003390039166	RELA KO
ENSG00000102780	DGKH	0.09045651122851694	-0.05395041877567139	0.23486344123270528	6.236550447473463	1.2571199984809205	0.2143565918840521	0.7493400245571263	-5.7710328062705365	RELA KO
ENSG00000120733	KDM3B	0.08987114309506605	-0.06864225826164869	0.2483845444517808	5.718692875317303	1.1378348135244014	0.26043215775447165	0.7799591877863259	-5.771497053979052	RELA KO
ENSG00000156162	DPY19L4	0.05447004380497855	-0.1933558024843529	0.30229589009431	3.9084292321848597	0.44109899017095744	0.6609794744901909	0.9389160630534008	-5.771725995385633	RELA KO
ENSG00000124151	NCOA3	-0.07392397320369426	-0.17808176960201016	0.03023382319462163	7.191632171902441	-1.4243556892794473	0.16034844919145946	0.7035802316891606	-5.771963426426954	RELA KO
ENSG00000172432	GTPBP2	0.11888747614136186	-0.18170218614144223	0.41947713842416595	4.598326249390487	0.7937559685579064	0.43096362713046044	0.8735016884100668	-5.77214155114296	RELA KO
ENSG00000198157	HMGN5	0.09503274403202777	-0.1571069594239914	0.34717244748804693	4.689201342318314	0.7564094896296901	0.45283489921447617	0.8824750317185461	-5.77217293726796	RELA KO
ENSG00000100485	SOS2	0.08159297341773009	-0.0594944088466422	0.22268035568210237	5.759025308361172	1.1606185866711152	0.25112526511896593	0.7746959287399185	-5.772408762162102	RELA KO
ENSG00000101337	TM9SF4	-0.07743559946095147	-0.3078736946138188	0.15300249569191587	4.401133530932433	-0.6743903155306732	0.5030660078952582	0.8921060725927068	-5.772437232137776	RELA KO
ENSG00000101782	RIOK3	-0.07813166803273663	-0.19839666431188313	0.042133328246409876	6.567890873106673	-1.3038054463711635	0.19807232632549052	0.740135504398671	-5.772759039492352	RELA KO
ENSG00000144559	TAMM41	0.08741356885713181	-0.14962621377580482	0.32445335149006843	4.465008389639486	0.7400866125831602	0.4625932474659945	0.884116959157373	-5.772848884697895	RELA KO
ENSG00000136631	VPS45	0.0805596412957943	-0.1772499481613526	0.3383692307529412	4.188775893212657	0.6271095194983872	0.5333456554651093	0.9027238644682645	-5.772853240289494	RELA KO
ENSG00000155621	C9orf85	0.09282424137115441	-0.13706760009157373	0.32271608283388253	4.667682436149858	0.8103316209719982	0.42146189378695975	0.8684027377003188	-5.773100942420114	RELA KO
ENSG00000205730	ITPRIPL2	-0.0895856132256645	-0.26891771966341904	0.08974649321209002	5.34253838412094	-1.0025479608789407	0.3207457332291861	0.8134723588541659	-5.7735603732549485	RELA KO
ENSG00000112851	ERBIN	0.06958129949561886	-0.02245594086057076	0.1616185398518085	7.8826779809377125	1.5172386031211604	0.1352944108593504	0.6855875198378399	-5.773848451280843	RELA KO
ENSG00000145979	TBC1D7	-0.04308565090720551	-0.3366603538636573	0.25048905204924626	3.8260400243665775	-0.29453639376368473	0.7695268142527607	0.9626710093762765	-5.773869382000188	RELA KO
ENSG00000126247	CAPNS1	-0.07936788075353807	-0.19066411450906007	0.03192835300198393	7.359833276563731	-1.4311635043126507	0.1583972468426366	0.7035802316891606	-5.774184092307024	RELA KO
ENSG00000169249	ZRSR2	0.09365985986084802	-0.10639343224743375	0.2937131519691298	5.099100660389941	0.9395777806646481	0.35180092473694324	0.8315834477533738	-5.774713166578368	RELA KO
ENSG00000198887	SMC5	0.06176922583671729	-0.01987760580431236	0.14341605747774694	7.952175070507698	1.5183005832968475	0.13502705531085427	0.6855875198378399	-5.77483750767756	RELA KO
ENSG00000184613	NELL2	0.028535679511998868	-0.2447418957258699	0.30181325474986764	3.713264489566912	0.20956037168533978	0.8348339419821342	0.9785592924595491	-5.7751671620555785	RELA KO
ENSG00000132623	ANKEF1	-0.030967818564093808	-0.3091070616320237	0.2471714245038361	3.7142525522005694	-0.22344635899372509	0.824068195284156	0.9761017589939791	-5.775383150155067	RELA KO
ENSG00000059377	TBXAS1	-0.0010367056029871868	-0.2801426255227579	0.27806921431678355	4.05577379189851	-0.007454376680958741	0.9940809969131563	0.9989972996376374	-5.775847392701428	RELA KO
ENSG00000075618	FSCN1	-0.050316257903710415	-0.3857845576836053	0.2851520418761845	3.77701613135362	-0.3010105961063152	0.7646130167657825	0.9614041137715834	-5.776329505380574	RELA KO
ENSG00000079432	CIC	0.028285040092867142	-0.26592621494541	0.3224962951311443	3.728097083633533	0.19294007941500374	0.8477614193451168	0.9798196228141107	-5.776441658201161	RELA KO
ENSG00000204130	RUFY2	0.07998099967015548	-0.14405381730704422	0.3040158166473552	4.400350770111373	0.7164670928492498	0.4769252573971682	0.887273647077825	-5.776554548026592	RELA KO
ENSG00000160767	FAM189B	0.0793169702449319	-0.1078758190361018	0.26650975952596556	4.804848931023124	0.8503582665619305	0.39904480953296395	0.8539576075014879	-5.776663340911084	RELA KO
ENSG00000104635	SLC39A14	-0.06633867639966651	-0.3209996175928289	0.1883222647934959	4.204942841879375	-0.5227925609893452	0.6033506781100179	0.9236514241345801	-5.776765179889375	RELA KO
ENSG00000181220	ZNF746	0.06820255134858488	-0.1549588379661186	0.29136394066328836	4.215698692251096	0.6133473618761431	0.5423342773850093	0.9068809874258629	-5.777051058852902	RELA KO
ENSG00000166133	RPUSD2	-0.09046112866954825	-0.28906213686128956	0.10813987952219306	5.099462323388409	-0.914124797280203	0.36489254008400984	0.8377795109696818	-5.77749860820343	RELA KO
ENSG00000012174	MBTPS2	-0.003536145547759162	-0.3228250679910586	0.31575277689554027	3.651009903261942	-0.022226507068527884	0.982352788054199	0.9965284684694091	-5.777749319230014	RELA KO
ENSG00000260916	CCPG1	0.06121158353662004	-0.22053606436182988	0.34295923143506996	4.010290503677418	0.4360118096478036	0.6646423788925835	0.9404822760557605	-5.777970114432175	RELA KO
ENSG00000105443	CYTH2	-0.06463879920439908	-0.3162291632681358	0.18695156485933767	4.098677229029659	-0.51561342113850706	0.6083211732386584	0.9252428761194096	-5.777996868997365	RELA KO
ENSG00000175573	C11orf68	-0.09078936088836187	-0.32434518043467797	0.14276645865795426	4.68773687149019	-0.7801339942603112	0.43886712174337406	0.8753947091013996	-5.778124697177924	RELA KO
ENSG00000121281	ADCY7	0.08117192316281319	-0.037875403756476245	0.20021925008210262	6.868450642677164	1.3683938834136686	0.17710293286827433	0.7181755803432288	-5.778554398288245	RELA KO
ENSG00000172922	RNASEH2C	-0.10675630033835581	-0.3123154723729001	0.09880287169618845	5.527812384524431	-1.0422732506188621	0.3021317009994334	0.8018428774788176	-5.778757682232293	RELA KO
ENSG00000125834	STK35	-0.08687090695044564	-0.2639985405364853	0.09025672663559403	5.330058276062529	-0.9842671076351416	0.3295655431622986	0.8188687326822466	-5.779086362490074	RELA KO
ENSG00000129933	MAU2	0.08191505386692377	-0.0669392524937194	0.23076936022756694	5.611040228905776	1.1044021788068163	0.2745293984256397	0.7853240851489652	-5.7791968274088354	RELA KO
ENSG00000175611	LINC00476	0.05514673594399877	-0.22546207659124584	0.3357555484792434	3.8300963967936488	0.39440593651020395	0.6949027229012918	0.9456121608259302	-5.779619111403435	RELA KO
ENSG00000261971	MMP25-AS1	-0.0416512722941742	-0.30194949494013834	0.21864695035178994	3.842258392591821	-0.32113083330884373	0.7494051149036943	0.9574900157141957	-5.779899390572552	RELA KO
ENSG00000104324	CPQ	0.022328490303182402	-0.2674714421270062	0.312128422733371	3.678509722840191	0.1546272446483628	0.8777169203630105	0.9827952224530806	-5.780207304435732	RELA KO
ENSG00000179598	PLD6	0.014469700099316807	-0.25385503721309954	0.28279443741173316	3.7286447023712226	0.10822404296879673	0.9142366634648981	0.9882931661266633	-5.780308370421877	RELA KO
ENSG00000266472	MRPS21	-0.07479501668515631	-0.1845110097674299	0.03492097639711729	7.006165433728458	-1.3681309317309887	0.17718471350244838	0.7181755803432288	-5.780352126561947	RELA KO
ENSG00000162851	TFB2M	0.03671238770896723	-0.2774185689644313	0.35084334438236575	3.7740530219934376	0.23454535210944727	0.8154875190032407	0.9729567779182344	-5.7804254936620065	RELA KO
ENSG00000170903	MSANTD4	-0.08350970862521034	-0.2580784357431334	0.09105901849271267	5.2308243625522115	-0.9600535548643977	0.3414943080036881	0.8253455384916714	-5.780525752898124	RELA KO
ENSG00000108774	RAB5C	-0.09148242286689356	-0.24422148502945243	0.0612566392956653	6.1367386625653	-1.2020221632970218	0.23482874572217993	0.7639555461762516	-5.780612060315571	RELA KO
ENSG00000176101	SSNA1	-0.08471963300055219	-0.2876810627031875	0.1182417967020831	4.864334310032543	-0.837713451589387	0.40604554385121006	0.8599935870593831	-5.7808236079825734	RELA KO
ENSG00000278730	AC005332.6	-0.032849312933005415	-0.2850381987277556	0.21933957286174477	3.883756075587962	-0.2614118583246415	0.7948129281722973	0.9687390453267928	-5.780900294643769	RELA KO
ENSG00000053372	MRTO4	-0.0865812543984843	-0.22027486518959954	0.04711235639263095	6.623224747496573	-1.2996851526620021	0.19947096014509816	0.7401411106859057	-5.780942367983237	RELA KO
ENSG00000130844	ZNF331	-0.02183163767953289	-0.3230324357744175	0.2793691604153517	3.7795033929886572	-0.14546386870628278	0.8849099710715548	0.9836040380971975	-5.781037421575106	RELA KO
ENSG00000173198	CYSLTR1	0.07600919327088995	-0.06699931469755344	0.21901770123933334	5.469638320193012	1.0666677985235076	0.29107493173952326	0.7935002473576717	-5.781088126845488	RELA KO
ENSG00000173349	SFT2D3	-0.04939069205769053	-0.3360711099262098	0.23728972581082874	3.861299374161332	-0.3457578265615116	0.7309269425176499	0.9546063820131915	-5.781139610566783	RELA KO
ENSG00000160352	ZNF714	0.038393303795623	-0.2213991522433807	0.2981857598346267	4.250250972172886	0.296588212479483	0.7679684803895553	0.9626710093762765	-5.78138295846928	RELA KO
ENSG00000005436	GCFC2	0.0823610822083598	-0.13649224091018244	0.301214405326902	4.557086362076669	0.755255394580378	0.45352090138933543	0.8824750317185461	-5.781733533657088	RELA KO
ENSG00000146416	AIG1	0.014091825558887106	-0.2831438893421355	0.31132754045990974	3.756290473375893	0.09514614650121599	0.9245663623112297	0.9892529948827855	-5.7817927616944225	RELA KO
ENSG00000079999	KEAP1	-0.07901213292733988	-0.21592027891483034	0.057896013060150575	5.976431895773275	-1.1582156618285726	0.2520954160174864	0.7753120073880196	-5.781878766314335	RELA KO
ENSG00000104679	R3HCC1	-0.0717446591869999	-0.3073732497759364	0.1638839314019366	4.30361350050285	-0.6110637603004089	0.5438332771530594	0.9071947595522564	-5.781889232391208	RELA KO
ENSG00000136247	ZDHHC4	-0.015737607495546424	-0.2948029814469638	0.26332776645587097	3.7166399153248943	-0.11317687372889851	0.9103284146695558	0.9876693660198559	-5.781976129463937	RELA KO
ENSG00000104756	KCTD9	0.074948604308271	-0.052606747923441305	0.2025039565399833	5.902742432689951	1.1792063260821877	0.24371122012115257	0.7687333025608466	-5.782123419621413	RELA KO
ENSG00000096070	BRPF3	0.03371808655886843	-0.2345777926263809	0.30201396574411776	3.7845120884260175	0.25221670971525373	0.8018730052401617	0.9687390453267928	-5.7821402771844745	RELA KO
ENSG00000232442	MHENCR	-0.012058245561487713	-0.3024946317671676	0.2783781406441922	3.62474314535648	-0.08332168353815778	0.9339173575140791	0.9898516641945987	-5.782388397848888	RELA KO
ENSG00000125445	MRPS7	-0.07443700372001505	-0.19826326712085468	0.04938925968082458	6.2226308906877374	-1.206427011813455	0.23314139894944197	0.7639555461762516	-5.782643812019545	RELA KO
ENSG00000167202	TBC1D2B	0.08600432090934707	-0.08543536578430036	0.25744400760299446	5.262056625381064	1.0067782937704244	0.3187275830872766	0.8117325156964194	-5.7830770571342995	RELA KO
ENSG00000055950	MRPL43	-0.08159708281807987	-0.23356988663890557	0.07037572100274583	5.665550887750051	-1.0775407258677394	0.28623813367443574	0.7900168949575738	-5.78320213343204	RELA KO
ENSG00000123595	RAB9A	0.08969073392421834	-0.20501749420389104	0.3843989620523277	4.200914821133395	0.6107735950089476	0.5440238989903803	0.9071947595522564	-5.783405803416949	RELA KO
ENSG00000164022	AIMP1	0.07118192721746741	-0.03370945824982134	0.17607331268475618	6.883909158886524	1.361930221853591	0.17912159777484998	0.719586091296299	-5.7835996967057826	RELA KO
ENSG00000127603	MACF1	0.0874865947934893	-0.021393652880645653	0.19636684246762426	8.869538169947575	1.612565446992526	0.11292389266231889	0.6436354950561888	-5.783602119231814	RELA KO
ENSG00000100345	MYH9	0.058999945040410395	-0.012504297969512829	0.13050418805033362	9.393384517460337	1.6559405103493443	0.10378848742811857	0.6299847087127604	-5.783713706564087	RELA KO
ENSG00000214182	PTMAP5	-0.07284081924166319	-0.3021936044253064	0.15651196594198	4.401730837258782	-0.6373760495815909	0.5266910001579321	0.9005175108339362	-5.783872850464141	RELA KO
ENSG00000169635	HIC2	0.08277256975902691	-0.11541328199806009	0.28095842151611394	4.728542995130742	0.8381827677711626	0.4057843678416371	0.8597685811541551	-5.7839169634284255	RELA KO
ENSG00000060688	SNRNP40	-0.08592231040132337	-0.3148774718051093	0.14303285100246252	4.6385589318432645	-0.7531482042590438	0.45477498570773334	0.8833690636202581	-5.784037025044396	RELA KO
ENSG00000116044	NFE2L2	0.07152386039060943	-0.030211341800744168	0.17325906258196302	7.154413931741144	1.4109272819582988	0.16425194860353565	0.7064738986673368	-5.784433632094627	RELA KO
ENSG00000050130	JKAMP	0.08410297582261972	-0.0698921384192761	0.23809809006451554	5.617115233826368	1.0960474533539397	0.27813455211841404	0.787053465988034	-5.784854525669493	RELA KO
ENSG00000168283	BMI1	0.08356534657838566	-0.05908143113418937	0.2262121242909607	6.059835261081716	1.175680161378691	0.2451053956750214	0.7701740932262524	-5.785154813980481	RELA KO
ENSG00000104450	SPAG1	-0.07928407785179203	-0.2972031164815191	0.138634960777935	4.6472708418587585	-0.7301561404805778	0.4685886085078934	0.884116959157373	-5.785273608857769	RELA KO
ENSG00000236287	ZBED5	0.08228727500429667	-0.05955453012250536	0.2241290801310987	5.832968870198941	1.1642690908591142	0.24965655536106976	0.7738647733445916	-5.785345309914777	RELA KO
ENSG00000163041	H3F3A	0.04062166034236325	-0.2509440380821618	0.3321873587668883	3.8280326388796944	0.2796058011937085	0.780894921059106	0.9657302832528267	-5.785560426479359	RELA KO
ENSG00000144802	NFKBIZ	0.0772012227667993	-0.08844919765260348	0.2428516431862021	4.986089154892963	0.9353121445925139	0.35397332712067686	0.8332056010278431	-5.785649311992872	RELA KO
ENSG00000119777	TMEM214	-0.07726486806299171	-0.30927264356215267	0.15474290743616922	4.451322106054674	-0.6683507876074796	0.506881121245666	0.8922592927118124	-5.785760299812755	RELA KO
ENSG00000242299	AC073861.1	0.08496121335993667	-0.13933267632247798	0.3092551030423513	4.606135595452357	0.760200586791291	0.4505856937317826	0.8814985925922858	-5.785879534934675	RELA KO
ENSG00000116095	PLEKHA3	0.07929843050881669	-0.05372121402214769	0.21231807503978106	6.032402079223872	1.1963926759754526	0.23699814203465389	0.7655894512453542	-5.7860150916627475	RELA KO
ENSG00000262370	AC108134.3	-0.029979031489851593	-0.3180524140760556	0.2580943510963524	3.829645149587804	-0.20885236766674012	0.8353837277195899	0.9787641588084381	-5.786160583909694	RELA KO
ENSG00000181744	DIPK2A	-0.08797958262799277	-0.2696316483941016	0.09367248313811605	5.278653832522364	-0.972000510900771	0.33557353166347903	0.8230346787595105	-5.786195492869209	RELA KO
ENSG00000063176	SPHK2	-0.044772655745413115	-0.3262479644536064	0.23670265296278015	3.8521453311523657	-0.31922543588398533	0.7508411277805102	0.9587001023048841	-5.786471261208504	RELA KO
ENSG00000198924	DCLRE1A	-0.08403761481096073	-0.294850644635789	0.12677541501386758	4.808242802913222	-0.8000206636186631	0.42735754279971805	0.8715681000988259	-5.786513992062063	RELA KO
ENSG00000137509	PRCP	0.08536108006142662	-0.07888959257763264	0.24961175270048588	5.430752517555836	1.0429840853010226	0.3018055003399495	0.8018428774788176	-5.786524322952943	RELA KO
ENSG00000167766	ZNF83	0.04120206390419323	-0.21162129098314425	0.2940254187915307	3.7827116114635295	0.32705946220269183	0.7449427093523804	0.9573760204207444	-5.786747150547883	RELA KO
ENSG00000163320	CGGBP1	0.07394537134629608	-0.030095108505316298	0.17798585119790847	7.26456883025169	1.4263745606333171	0.15976787552677393	0.7035802316891606	-5.7870758066544	RELA KO
ENSG00000130717	UCK1	-0.02525996162559263	-0.33057116242169643	0.28005123917051117	3.7310481680081162	-0.1660408263171845	0.8687720872143865	0.98277683770205	-5.787196683681802	RELA KO
ENSG00000148090	AUH	0.08988073798892149	-0.08163399632283536	0.26139547230067833	5.540593925175608	1.051695780860116	0.29782731779451405	0.7990087302180113	-5.787665875296277	RELA KO
ENSG00000128694	OSGEPL1	0.05515607382433263	-0.20788319079427736	0.3181953384429426	3.9309610733293883	0.4208212862029087	0.6756288124687643	0.9414942920769287	-5.7880359726492205	RELA KO
ENSG00000232472	EEF1B2P3	0.050203093063553084	-0.22721100835518226	0.32761719448228843	3.9158780478670105	0.363184143397315	0.717947265376423	0.9522194253784856	-5.78806634189383	RELA KO
ENSG00000188786	MTF1	0.08318074133211706	-0.08351393389435635	0.24987541655859047	5.256315317982654	1.001442448959803	0.3212745493888636	0.8137783436222062	-5.78816110922064	RELA KO
ENSG00000119801	YPEL5	0.09509956918705154	-0.08307699735471422	0.27327613572881726	5.470998972609179	1.071156433579624	0.2890713576318446	0.7921177466222904	-5.788407550612848	RELA KO
ENSG00000004142	POLDIP2	-0.09210813542537988	-0.2727008834976994	0.08848461264693966	5.501300142557932	-1.0235819551205165	0.3107957760167146	0.8065424552257413	-5.788737226188262	RELA KO
ENSG00000188542	DUSP28	-0.007395899919373949	-0.30720281193157367	0.2924110120928258	3.7408180377768336	-0.04950787906026845	0.9607052215237134	0.9938742203636388	-5.789111558542135	RELA KO
ENSG00000155657	TTN	-0.09342224092225848	-0.3114227083413318	0.12457822649681485	4.641045575513434	-0.8600383011087596	0.3937363590394505	0.8511452516325597	-5.789307267534439	RELA KO
ENSG00000102882	MAPK3	0.09023402959724436	-0.13511213845403486	0.3155801976485236	4.715666916547518	0.803609591528178	0.4252998587692245	0.8707491651412881	-5.789440663566394	RELA KO
ENSG00000114388	NPRL2	-0.07686145330416227	-0.29294366160457896	0.13922075499625441	4.608270833318323	-0.713862418862318	0.4785209212643391	0.8882589440387735	-5.789803341068871	RELA KO
ENSG00000186469	GNG2	0.07703619445176724	-0.028780219243231625	0.1828526081467661	7.5733115579242325	1.4610555192542134	0.15004810043915853	0.6987073574162413	-5.789961310574461	RELA KO
ENSG00000064652	SNX24	0.06513430266923681	-0.21032614348063955	0.34059474881911317	4.072968005909828	0.4745428762939948	0.6371100532011387	0.9339018062502694	-5.790316477517788	RELA KO
ENSG00000273604	EPOP	-0.06155051095083941	-0.33425687689553496	0.21115585499385614	4.095675941634174	-0.4529615345689098	0.6524706482440937	0.9364151795946224	-5.790763443843458	RELA KO
ENSG00000150756	FAM173B	-0.002772753686059559	-0.289493907925599	0.28394840055347986	3.6822926169386196	-0.019407808214733993	0.9845904472570435	0.9972216567724551	-5.790902782924899	RELA KO
ENSG00000271109	AC008555.5	-0.027476663059935902	-0.28539981046164825	0.23044648434177645	3.7922350394884035	-0.2137955223240504	0.8315469681559468	0.9781303399479997	-5.79092837389456	RELA KO
ENSG00000197037	ZSCAN25	0.056289902633126054	-0.23005542731062156	0.34263523257687367	3.8951878863174536	0.39451664375417556	0.6948215094711283	0.9456121608259302	-5.790947759309334	RELA KO
ENSG00000049860	HEXB	0.08416398638427935	-0.05154318164718963	0.21987115441574834	6.309528661564138	1.2446534484189495	0.2188687231590184	0.7518063097349377	-5.790961223247426	RELA KO
ENSG00000092094	OSGEP	-0.08335940806136843	-0.2993335607267884	0.13261474460405154	4.6525249745758535	-0.7746005127206509	0.44210198635191145	0.877467478935881	-5.791035467798847	RELA KO
ENSG00000159348	CYB5R1	0.06796569473420666	-0.218053039825013	0.35398442929342633	4.130651203929872	0.4768921971174642	0.6354474030266364	0.9339018062502694	-5.791240879536072	RELA KO
ENSG00000169814	BTD	0.0245014951339253	-0.316159018840925	0.3651620091087756	3.740227960809186	0.14434299965773456	0.8857905120007609	0.9836999378521313	-5.791813380339724	RELA KO
ENSG00000266028	SRGAP2	0.05336536566390171	-0.20193864713954646	0.3086693784673499	3.9763184147206734	0.419494996819053	0.6765914692191786	0.9414942920769287	-5.791928124096354	RELA KO
ENSG00000148773	MKI67	0.06516270310245353	-0.010709410262910751	0.14103481646781782	10.190856012206028	1.723621279881679	0.0907489299605533	0.6156923160024036	-5.791931529158143	RELA KO
ENSG00000117640	MTFR1L	-0.07214672768458374	-0.36659869517929045	0.22230523981012296	4.1359593226972775	-0.4917304632746235	0.6249900761709987	0.932078859758817	-5.79196607153052	RELA KO
ENSG00000182095	TNRC18	0.030212125424151193	-0.2371536293342406	0.297577880182543	3.740603562409541	0.22677774657028812	0.8214903607464772	0.9753593866226485	-5.792033433541351	RELA KO
ENSG00000103811	CTSH	-0.07101132999794668	-0.17511182056718402	0.03308916057129066	7.07780678425186	-1.3689885241503226	0.17691810030415672	0.7181755803432288	-5.79224941831182	RELA KO
ENSG00000103490	PYCARD	-0.08697825569363538	-0.22303903407376194	0.04908252268649119	6.5720707554451945	-1.282929169360791	0.20523532697341212	0.7452029140952815	-5.792255363860683	RELA KO
ENSG00000139737	SLAIN1	0.08358650907995546	-0.08113320589128631	0.24830622405119723	5.362127403495451	1.01839332114622	0.3132305291761021	0.8071792932667808	-5.792344817723985	RELA KO
ENSG00000083290	ULK2	0.023181105802229762	-0.2495876478608755	0.29594985946533503	3.7789665762051636	0.17055500432059334	0.8652390196154112	0.9826851822034572	-5.792512455902167	RELA KO
ENSG00000196470	SIAH1	-0.04415016503850078	-0.3287351564515641	0.24043482637456254	3.911242127629795	-0.3113474233592433	0.7567878160901471	0.9609323624213488	-5.792730925811294	RELA KO
ENSG00000140463	BBS4	0.05415290984164223	-0.22349167101587686	0.3317974906991613	3.901191177891493	0.39143308764186197	0.6970849121555799	0.9457060243494814	-5.792980676742752	RELA KO
ENSG00000212978	AC016747.1	-0.04088314325093956	-0.3084234396527902	0.22665715315091106	3.8727333994512745	-0.30667615644962365	0.7603209433929854	0.9609323624213488	-5.793017229646659	RELA KO
ENSG00000132467	UTP3	0.0764387874942889	-0.04176313936117944	0.19464071434975722	6.544818758998034	1.2978191262399934	0.20010682060437354	0.7410485230655389	-5.793181502698897	RELA KO
ENSG00000152102	FAM168B	0.08345191937156926	-0.08471232796507164	0.2516161667082102	5.301810424017863	0.9959272119352381	0.3239214865808666	0.8152254533091142	-5.793531122909936	RELA KO
ENSG00000037474	NSUN2	-0.07232680773976163	-0.17918043331298605	0.0345268178334628	7.026118109727224	-1.358422829453863	0.1802243368380633	0.7203308927680978	-5.79353541216772	RELA KO
ENSG00000197563	PIGN	0.08639562128691303	-0.08293706755312763	0.2557283101269537	5.448638085984687	1.0239431956699119	0.31062674464754936	0.8065424552257413	-5.793890834449335	RELA KO
ENSG00000131475	VPS25	-0.07704515763445485	-0.2786797644879351	0.12458944921902537	4.7241310250581074	-0.7668408010311742	0.4466618774782951	0.8805655253511151	-5.794782461309433	RELA KO
ENSG00000183605	SFXN4	-0.089517260636649	-0.3262104293929123	0.14717590811961428	4.745263987796651	-0.7590073765704805	0.45129290579889647	0.882265816886429	-5.794836975411076	RELA KO
ENSG00000059378	PARP12	-0.04825157351934628	-0.33255846048306803	0.23605531344437547	3.8775671890051853	-0.34060344590993497	0.734781535912045	0.9558814750302292	-5.794886042795128	RELA KO
ENSG00000136156	ITM2B	0.06690156561906413	-0.01967446427293787	0.15347759551106613	8.394105178017375	1.5508277071789796	0.1270400048962591	0.6696951222813622	-5.795114580714822	RELA KO
ENSG00000250317	SMIM20	0.05312791840477038	-0.1860632575216756	0.2923190943312164	4.06512742415146	0.44576152776135025	0.6576296448332065	0.9375946785049835	-5.795141031797263	RELA KO
ENSG00000118096	IFT46	0.006917183788341941	-0.2905935100938838	0.30442787767056767	3.7754501156329594	0.04666074525873853	0.9629632909966602	0.9942482439964658	-5.79528235943533	RELA KO
ENSG00000004478	FKBP4	-0.08593391410734874	-0.27297086238941703	0.10110303417471955	5.1850848294708305	-0.9220662424514738	0.3607746674221849	0.8356857192825332	-5.7954545608380545	RELA KO
ENSG00000132376	INPP5K	0.0710685505484232	-0.13478133159053715	0.2769184326873836	4.4741943850571095	0.6928700234264931	0.4914901782245543	0.8897323257575063	-5.795518723046374	RELA KO
ENSG00000010072	SPRTN	-0.08957143600668971	-0.33289654485567877	0.15375367284229938	4.654697566996663	-0.7387671016403418	0.4633873353753122	0.884116959157373	-5.79556862466467	RELA KO
ENSG00000180329	CCDC43	0.07991217239876036	-0.05348749579665196	0.21331184059417269	6.08316523196371	1.202217719042358	0.23475364670345236	0.7639555461762516	-5.795620277204516	RELA KO
ENSG00000115286	NDUFS7	0.08470728653043214	-0.09848132064291429	0.26789589370377853	5.081569242771781	0.9279984402598817	0.35771830548479266	0.8341598191712304	-5.795659551336211	RELA KO
ENSG00000143322	ABL2	-0.06554524424067765	-0.2989562504583125	0.16786576197695718	4.294826384204915	-0.5635660103643784	0.5754845359470315	0.9159650520532899	-5.795803726859171	RELA KO
ENSG00000136478	TEX2	0.051701400992020474	-0.20700614056062827	0.3104089425446692	3.9550855330010526	0.401068136001316	0.6900218656574679	0.9454574366148351	-5.795918413339407	RELA KO
ENSG00000170502	NUDT9	-0.03438801036458372	-0.298329654190144	0.22955363346097657	3.860174828673249	-0.26147132562816344	0.7947673244535179	0.9687390453267928	-5.7959638831064755	RELA KO
ENSG00000008516	MMP25	-0.0648873588518093	-0.3191432060805711	0.18936848837695253	4.19141931756389	-0.5121699390663247	0.6107119217388796	0.9258743738114675	-5.796172951466494	RELA KO
ENSG00000178921	PFAS	-0.08310483385364176	-0.28015337643798444	0.11394370873070095	4.972266754055239	-0.8464045618437129	0.4012256825058159	0.8548663344955959	-5.796257953452201	RELA KO
ENSG00000115084	SLC35F5	0.07895992939487595	-0.11878631912708812	0.27670617791684005	4.699612745881512	0.8013522027436051	0.426593419579794	0.8710717255072645	-5.796299696745019	RELA KO
ENSG00000154124	OTULIN	-0.0824073674932535	-0.2246616438769703	0.05984690889046329	6.002625325502686	-1.1625874938831606	0.250332344284177	0.7745783103814814	-5.796398462407672	RELA KO
ENSG00000198464	ZNF480	0.09963352992334595	-0.07347491027680522	0.2727419701234971	5.921579545154454	1.1550803903957894	0.25336528226653715	0.7754345607623296	-5.796658237785882	RELA KO
ENSG00000091009	RBM27	0.08374200095707884	-0.04198346298853564	0.20946746490269333	6.7757815640221875	1.3367340902135847	0.18715894488123913	0.7270969681667342	-5.796906876464882	RELA KO
ENSG00000104047	DTWD1	-0.0788713393859446	-0.3199723637351538	0.16222968496326462	4.485730762860446	-0.656515671393687	0.5144024059283601	0.8963035855046646	-5.797048487826549	RELA KO
ENSG00000090372	STRN4	-0.006117917131861272	-0.26643093836610093	0.2541951041023784	3.7160432306599263	-0.04716638963390424	0.9625622402182576	0.9942482439964658	-5.797318988107674	RELA KO
ENSG00000109944	JHY	0.08404449394415003	-0.10329670317412096	0.27138569106242105	4.986816595099972	0.9003283224486348	0.37211795681181425	0.8400257419443758	-5.797369427160143	RELA KO
ENSG00000078142	PIK3C3	-0.08440157387766067	-0.2187501814214415	0.04994703366612016	6.450231063100944	-1.2607887139939822	0.21304197727129326	0.7493400245571263	-5.797678265074486	RELA KO
ENSG00000107815	TWNK	-0.07497029197478433	-0.29772792870277964	0.14778734475321095	4.447945690665726	-0.6754318522383229	0.502409660927801	0.8921060725927068	-5.798182127465955	RELA KO
ENSG00000110046	ATG2A	-0.03662826230040217	-0.32769185226122555	0.2544353276604212	3.7919436670617324	-0.25255348797955773	0.8016141274613569	0.9687390453267928	-5.798498447956189	RELA KO
ENSG00000127947	PTPN12	0.08431518907216429	-0.09262538109920707	0.2612557592435356	5.152147651708616	0.9563202075123175	0.34335854186216475	0.826455323552157	-5.798751163749208	RELA KO
ENSG00000147119	CHST7	0.013046476726787049	-0.2772275931350712	0.3033205465886453	3.7130839261692272	0.09020070639498763	0.9284760763889974	0.9892529948827855	-5.798907915904073	RELA KO
ENSG00000229994	RPL5P4	0.11934079207145487	-0.09027056458180424	0.328952148724714	5.845067465856987	1.1426126924625029	0.2584603682312834	0.7787033402856158	-5.7989714125114435	RELA KO
ENSG00000116741	RGS2	-0.013635423662323731	-0.30189028362803094	0.2746194363033835	3.803378651900253	-0.09493294090981666	0.9247348781761922	0.9892529948827855	-5.799290446887268	RELA KO
ENSG00000068024	HDAC4	0.05423885534309569	-0.19488238214814055	0.30336009283433196	3.941391807318137	0.436942913253724	0.6639713398191398	0.9400821490618075	-5.799463164033036	RELA KO
ENSG00000172269	DPAGT1	-0.09214113086573139	-0.3152124171004316	0.13093015536896882	4.914017202396367	-0.8289623451839389	0.4109344655208623	0.8635798936763721	-5.799514280360328	RELA KO
ENSG00000137070	IL11RA	-0.06470713655556537	-0.305873626892802	0.17645935378167127	4.232584736187061	-0.5384683176234875	0.592563400132729	0.9204129039201077	-5.799638249374431	RELA KO
ENSG00000089818	NECAP1	-0.08607111864875971	-0.33785877555515414	0.16571653825763472	4.537715205569192	-0.6860376458234637	0.49575280849492953	0.8908180338378368	-5.799773864423442	RELA KO
ENSG00000170515	PA2G4	-0.06365055241645834	-0.14540117639804112	0.01810007156512443	8.682135538818073	-1.5625576084391775	0.12425426771802642	0.6637220755517536	-5.799831431392721	RELA KO
ENSG00000125734	GPR108	0.0294334259973712	-0.2580237802499224	0.3168906322446648	3.773816021733768	0.2054908802957839	0.8379951458322712	0.9789561380204042	-5.799946296301017	RELA KO
ENSG00000148688	RPP30	-0.0840553263931536	-0.2731276204629079	0.10501696767660068	5.064848260317996	-0.8922001298975816	0.37641725349555766	0.841758027602161	-5.800050903803846	RELA KO
ENSG00000178802	MPI	-0.08883499853217458	-0.2852042587589011	0.10753426169455196	5.1360408278665055	-0.9078948077531536	0.36814404063427963	0.8390893399118382	-5.800189279382957	RELA KO
ENSG00000213123	TCTEX1D2	0.05584623887269524	-0.20411212712204996	0.31580460486744044	4.049546103814262	0.4311367742541738	0.6681602852584436	0.9414577945713902	-5.800772165705178	RELA KO
ENSG00000065485	PDIA5	-0.028100956698225765	-0.3049526161254524	0.24875070272900085	3.878729511301742	-0.20370369728330354	0.839384293898866	0.9791235541300428	-5.801282529573194	RELA KO
ENSG00000108439	PNPO	-0.08055258879991367	-0.2976283364348633	0.13652315883503596	4.758585456228364	-0.7447201997450633	0.4598109297019567	0.884116959157373	-5.801295467857353	RELA KO
ENSG00000172215	CXCR6	-0.08760390555643571	-0.26016169979832093	0.08495388868544954	5.391434400843302	-1.0188583863761294	0.31301177267527064	0.8071792932667808	-5.801392113594685	RELA KO
ENSG00000176208	ATAD5	-0.07248843900898372	-0.16959143914200647	0.02461456112403905	8.027013805727563	-1.498169792786123	0.14016699913520056	0.6866623285696043	-5.801474998555059	RELA KO
ENSG00000164897	TMUB1	-0.03293537923291412	-0.3371691514460237	0.2712983929801955	3.8373442177015824	-0.21726020403417268	0.8288602190999411	0.9777414653196377	-5.801856150876574	RELA KO
ENSG00000174953	DHX36	0.06848053198112147	-0.024304144336287484	0.16126520829853042	7.784122282426728	1.4812071688161812	0.14461722864825	0.692252617887949	-5.802255803637557	RELA KO
ENSG00000118655	DCLRE1B	-0.08034808128187443	-0.28594222781324163	0.12524606524949275	4.810797422456581	-0.7843135199778837	0.4364330817370069	0.8749423153966847	-5.802627829616082	RELA KO
ENSG00000119471	HSDL2	-0.07815610721532096	-0.22891235004581298	0.07260013561517106	5.7680761588607625	-1.0404292460282756	0.30297903642275975	0.8024046663311075	-5.80296062475316	RELA KO
ENSG00000134531	EMP1	0.10204505987628387	-0.09197964426122135	0.2960697640137891	5.454151927676853	1.0555040204233896	0.29609966747695854	0.7983365436505383	-5.8030058684471655	RELA KO
ENSG00000155849	ELMO1	0.08588486561250175	-0.09181372248759648	0.26358345371259995	5.232706778353339	0.9699684319442572	0.33657577784300285	0.8230346787595105	-5.8031708504776445	RELA KO
ENSG00000163110	PDLIM5	0.0847215400327288	-0.09181039804960098	0.2612534781150586	5.2218489809929265	0.9631534603799291	0.33995145690390327	0.8249529885537433	-5.803518187624624	RELA KO
ENSG00000137038	DMAC1	-0.08365944690008309	-0.2301983649700906	0.06287947116992443	6.010917054520742	-1.145742294552176	0.2571745947492803	0.7787033402856158	-5.803864088513994	RELA KO
ENSG00000137075	RNF38	-0.08311749594278428	-0.27520538966811997	0.10897039778255141	5.022345177719986	-0.8683951581388093	0.3891890964443817	0.8472009829712328	-5.803970869604723	RELA KO
ENSG00000109917	ZPR1	-0.08291401768793616	-0.2632409054196563	0.09741287004378399	5.1955795482897145	-0.9227677534954873	0.36041236114288056	0.8352819542141032	-5.803972191378452	RELA KO
ENSG00000198089	SFI1	0.048178637243511346	-0.23129972519648084	0.32765699968350354	3.892453848702406	0.3459642779067155	0.7307726970686718	0.9545877298474194	-5.8054163387980635	RELA KO
ENSG00000196976	LAGE3	-0.0864568562015231	-0.27231059457415596	0.09939688217110976	5.231627796358562	-0.9335833015058108	0.3548562713043545	0.833474081587391	-5.805598581837906	RELA KO
ENSG00000197045	GMFB	-0.08221283574709748	-0.24823033064757777	0.08380465915338281	5.397449118009943	-0.9938268116156376	0.3249333691278491	0.8156840416922992	-5.805929564861313	RELA KO
ENSG00000163541	SUCLG1	-0.07433065405868877	-0.18099788602233727	0.032336577904959724	7.341487534060138	-1.398498052761365	0.16793027814340042	0.708783945702137	-5.80601947086762	RELA KO
ENSG00000102100	SLC35A2	-0.03375645004843397	-0.29210555049434594	0.224592650397478	3.952215712842684	-0.26222539698190916	0.794189112064493	0.9687390453267928	-5.806673171891556	RELA KO
ENSG00000165113	GKAP1	0.07296255250306949	-0.16172598843033115	0.3076510934364701	4.321203146705164	0.6239259813581702	0.535418043067053	0.9034576517186003	-5.806821790280843	RELA KO
ENSG00000022976	ZNF839	0.07592199030496438	-0.15525478514477223	0.30709876575470096	4.362640524084482	0.6590954595542049	0.512757860408358	0.8954950338198981	-5.8069536652001235	RELA KO
ENSG00000136936	XPA	0.09091387760335135	-0.07038663059886058	0.25221438580556327	5.8183566254423695	1.1311478714867815	0.2632097528165248	0.780409583228342	-5.8069674445238	RELA KO
ENSG00000176049	JAKMIP2	0.05062139693133272	-0.19183350559754203	0.29307629946020747	3.885461324448104	0.41901357416956175	0.6769410335207846	0.9415313456046472	-5.806979268809307	RELA KO
ENSG00000023191	RNH1	-0.09314960313021814	-0.2735577423760612	0.0872585361156249	5.602141855245889	-1.036214866133949	0.30492167916706275	0.8035127381861766	-5.8070170913315025	RELA KO
ENSG00000010256	UQCRC1	-0.08111501450538672	-0.23440572456570694	0.0721756955549335	5.703444583050796	-1.0619653608088995	0.2931842270673534	0.7952178478470927	-5.807063162387781	RELA KO
ENSG00000270231	NBPF8	-0.014408122884942642	-0.3043670176924533	0.275550771922568	3.518608377344579	-0.09972313087576991	0.9209496061366333	0.9892529948827855	-5.807094135778185	RELA KO
ENSG00000130590	SAMD10	-0.07407645578565614	-0.33797605967079936	0.18982314809948708	4.314616186647472	-0.5633345576383093	0.5756409395044492	0.9159650520532899	-5.807146789935103	RELA KO
ENSG00000128881	TTBK2	0.08516000341353891	-0.1291970868353562	0.299517093662434	4.732573069195611	0.797301817164645	0.42892033880206515	0.8728131762949973	-5.807193659151217	RELA KO
ENSG00000168297	PXK	0.08226191552330242	-0.05640301357841482	0.22092684462501966	6.07592128641063	1.1905759929432222	0.23925495133070113	0.7657926154168143	-5.807288541188828	RELA KO
ENSG00000140563	MCTP2	0.03456599439068464	-0.27136010930720383	0.3404920980885731	3.8047888621456867	0.22675530511542688	0.8215077193889869	0.9753593866226485	-5.807464947696827	RELA KO
ENSG00000104859	CLASRP	0.0755633114563441	-0.16468259033334565	0.31580921324603384	4.378454650676138	0.6312188081535299	0.5306768158261882	0.9017206751035673	-5.807481276604176	RELA KO
ENSG00000105700	KXD1	0.09043790707346577	-0.06928266930400584	0.2501584834509374	5.893745073115747	1.1363564240353299	0.2610444410431775	0.7799591877863259	-5.8075526453541695	RELA KO
ENSG00000118197	DDX59	-0.0815967906823376	-0.26313681044472464	0.09994322908004943	5.18507819623443	-0.9020396674487418	0.3712167718773267	0.8394221783888415	-5.807785175927717	RELA KO
ENSG00000215788	TNFRSF25	0.08993159982566379	-0.07596023887531889	0.25582343852664646	5.61419535501895	1.0879582641156476	0.2816566028412508	0.7889010444959973	-5.80797181148616	RELA KO
ENSG00000103051	COG4	-0.06551820512493745	-0.34045455204190006	0.20941814179202517	4.108509264606857	-0.47824977061693613	0.6344874884653268	0.9339018062502694	-5.808196621674708	RELA KO
ENSG00000280202	AC005831.1	0.004359882403448534	-0.30389057015030857	0.31261033495720564	3.7355754877440708	0.02838546345852886	0.977463945908373	0.9965284684694091	-5.808222720042983	RELA KO
ENSG00000092621	PHGDH	0.038008626240018106	-0.26155984906633883	0.33757710154637505	3.7940516000569047	0.25463083891922184	0.8000177870822291	0.9687390453267928	-5.808508897140375	RELA KO
ENSG00000263956	NBPF11	0.06016693447419108	-0.22512245437400824	0.3454563233223904	3.942079519612899	0.4232502300601338	0.6738672349421286	0.9414942920769287	-5.808577840692347	RELA KO
ENSG00000162066	AMDHD2	-0.06961557362847337	-0.3618082532650023	0.22257710600805558	4.167205377376487	-0.4781476346296148	0.6345596849134203	0.9339018062502694	-5.808732748933801	RELA KO
ENSG00000256683	ZNF350	0.01218374994953697	-0.2951323447536369	0.31949984465271086	3.7641096005689265	0.07956473278011428	0.9368904504839699	0.9903859936875176	-5.808756142414992	RELA KO
ENSG00000198276	UCKL1	0.018257089783525693	-0.28776698304796833	0.3242811626150197	3.789766166486594	0.11972942516015019	0.9051612815559511	0.9857886088789916	-5.808908924981716	RELA KO
ENSG00000198743	SLC5A3	0.08634123229361812	-0.04356933885912928	0.21625180344636552	6.749994637551083	1.3338244912182384	0.18810446739684747	0.728248724928003	-5.808920602631314	RELA KO
ENSG00000165891	E2F7	0.09124554847015265	-0.134787081556762	0.3172781784970673	4.753976363269119	0.8101500900261561	0.42156526402556094	0.8684027377003188	-5.809430151194105	RELA KO
ENSG00000083635	NUFIP1	-0.07012524446025559	-0.2979881736508894	0.15773768473037825	4.502943972188056	-0.6176261125124153	0.5395313433697568	0.905442712873111	-5.809455257453613	RELA KO
ENSG00000140854	KATNB1	-0.026341737144184307	-0.3073728024327896	0.25468932814442097	3.8687264349202284	-0.18811135814677665	0.8515253450313602	0.9807802431063156	-5.809760028515528	RELA KO
ENSG00000150961	SEC24D	-0.08306469903863611	-0.25970307385255714	0.09357367577528491	5.219879964051658	-0.9437487132173931	0.3496851736935357	0.8302614064677802	-5.809762817090972	RELA KO
ENSG00000151348	EXT2	0.0317310788380154	-0.2616419897936358	0.3251041474696666	3.8069886048883776	0.21706486450781917	0.8290116441355042	0.9777414653196377	-5.809823703268431	RELA KO
ENSG00000158882	TOMM40L	-0.03977176864126175	-0.2985151709637826	0.2189716336812591	4.014681092030576	-0.30848251767442614	0.7589540814433825	0.9609323624213488	-5.809928023347119	RELA KO
ENSG00000198315	ZKSCAN8	0.0643801602142311	-0.17424287733254273	0.30300319776100493	4.145075971987608	0.5414578073884905	0.590516559098623	0.9204129039201077	-5.8101090882094235	RELA KO
ENSG00000066322	ELOVL1	-0.06138686577883945	-0.2942262673821445	0.1714525358244656	4.238473038117361	-0.5291075061308539	0.5989941118836046	0.9236514241345801	-5.8101403702333725	RELA KO
ENSG00000085999	RAD54L	-0.02884796576274029	-0.2854926572285369	0.2277967257030563	3.9187462246273985	-0.2255837673371707	0.8224140378296455	0.9756096634298093	-5.8106849687556394	RELA KO
ENSG00000170085	SIMC1	-0.06031958346422073	-0.3238734738220549	0.20323430689361344	4.188267866124403	-0.4593183959299754	0.6479299565290974	0.93618002830939	-5.810966937724821	RELA KO
ENSG00000155393	HEATR3	-0.07302668852614769	-0.22082089481733527	0.0747675177650399	5.429409996835134	-0.9916288076639578	0.3259945375490333	0.8166050013179089	-5.811083957059538	RELA KO
ENSG00000115307	AUP1	-0.07732321610490445	-0.2023143516654517	0.04766791945564279	6.460334038131966	-1.241525467071429	0.2200118033949375	0.7524503927185054	-5.811115679090262	RELA KO
ENSG00000145982	FARS2	-0.05091172534204702	-0.3290192506446819	0.22719579996058786	4.114842137394786	-0.3673922674038375	0.7148252694015975	0.9515479003406757	-5.811161650125642	RELA KO
ENSG00000096060	FKBP5	0.07130855320575513	-0.032925856103304105	0.17554296251481438	7.135010052066959	1.3729523106496877	0.1756898112609466	0.7181755803432288	-5.811289143326268	RELA KO
ENSG00000172785	CBWD1	0.049831698429017024	-0.21868015229981835	0.3183435491578524	4.036281563380889	0.37244930528325676	0.7110799576287103	0.9497457595513072	-5.811358213249697	RELA KO
ENSG00000129810	SGO1	0.07337719811974619	-0.04045506434241293	0.1872094605819053	6.636659459143353	1.2936616192366253	0.2015289931633244	0.743287145414608	-5.811830720316702	RELA KO
ENSG00000070413	DGCR2	0.09145429628489055	-0.11646810874615851	0.29937670131593963	5.012893616536358	0.8827297412187739	0.38146610571119044	0.8417910205034514	-5.812346278585707	RELA KO
ENSG00000132383	RPA1	-0.0809703911607258	-0.20444746166613703	0.04250667934468544	6.825095773575584	-1.3160271740683738	0.1939670962508407	0.735031531488273	-5.812398000335005	RELA KO
ENSG00000117625	RCOR3	0.07736721265463764	-0.06205868027621503	0.2167931055854903	5.76604243846802	1.1136236692234267	0.27058850732694867	0.7827888405362893	-5.812607193252429	RELA KO
ENSG00000122971	ACADS	0.0741637446500647	-0.14280956237324488	0.2911370516733743	4.504697328810562	0.6859781433872394	0.4957900202879021	0.8908180338378368	-5.812794178404747	RELA KO
ENSG00000178105	DDX10	-0.090168152707174265	-0.24328025311091436	0.06294394769656583	6.185938191098437	-1.181866968676005	0.24266305649106998	0.7681425268516809	-5.8128579439043335	RELA KO
ENSG00000171169	NAIF1	-0.04964865298653631	-0.29162025983547435	0.19232295386240172	4.073423355165102	-0.4117826067970233	0.6822000702240445	0.9439306413906475	-5.812862614083053	RELA KO
ENSG00000113761	ZNF346	-0.07741079718520538	-0.2701565139990674	0.11533491962865666	4.907978970692171	-0.8060124327146675	0.4239255421535638	0.8694276681076936	-5.813506922791109	RELA KO
ENSG00000181991	MRPS11	0.07398822085512169	-0.1803419476647602	0.32831838937500357	4.316192625273138	0.5838343485643132	0.5618690343676755	0.9132290173096805	-5.8136561583144255	RELA KO
ENSG00000104691	UBXN8	0.0591526364385917	-0.17147137081492708	0.2897766436921105	4.166255264103537	0.51474783514975	0.6089217303711916	0.9253405152100003	-5.813828952120801	RELA KO
ENSG00000198911	SREBF2	-0.08186053864056841	-0.23567896271562278	0.07195788543448595	5.746461167195476	-1.0680489990072923	0.2904573895962185	0.7932769869813897	-5.813949654973374	RELA KO
ENSG00000241685	ARPC1A	0.06772169724198385	-0.156075596340862	0.2915189908248297	4.392732788284688	0.6072925319842107	0.546313419177326	0.9071979380478057	-5.814003689202292	RELA KO
ENSG00000127948	POR	-0.043864589240333984	-0.36376767401978016	0.2760384955391122	3.8929880143820617	-0.2751823504454545	0.7842723243026857	0.9669809660608879	-5.814225140620062	RELA KO
ENSG00000112996	MRPS30	-0.0791052717454157	-0.23658969082787132	0.0783791473370399	5.513159278759164	-1.0080748291859578	0.31811076630985785	0.8114457160598882	-5.814359575197028	RELA KO
ENSG00000106459	NRF1	-0.04272288615101916	-0.2980725527816417	0.21262678047960337	3.997751999928542	-0.33577644406466906	0.7383975540593171	0.9564990771198085	-5.814596943953731	RELA KO
ENSG00000142556	ZNF614	0.059236319924177216	-0.17681788091661801	0.2952905207649724	4.172070620341596	0.5036180340076537	0.6166678270783214	0.9290347119247705	-5.814878039960846	RELA KO
ENSG00000196449	YRDC	-0.08358169068355537	-0.24680496886077674	0.07964158749366601	5.550085823497006	-1.027670743040011	0.30888620067521394	0.8058088542067412	-5.814935638058461	RELA KO
ENSG00000145088	EAF2	0.05624188290536303	-0.17797201399292867	0.2904557798036547	4.1453082298870525	0.48191686916897164	0.6318977169280884	0.9339018062502694	-5.814952034973913	RELA KO
ENSG00000075975	MKRN2	-0.021905236709946152	-0.2965272026198845	0.2527167291999922	3.996590584717874	-0.1600801990694035	0.8734413561569284	0.9827952224530806	-5.815212172329866	RELA KO
ENSG00000163755	HPS3	-0.037191247926693816	-0.3335337799477654	0.25915128409437777	3.9048658874464426	-0.25186725017768724	0.8021416546433174	0.9687390453267928	-5.815259809216288	RELA KO
ENSG00000107890	ANKRD26	0.08399094574687993	-0.04424434703388805	0.2122262385276479	6.784185804329109	1.3144674636105718	0.19448739055189246	0.7352844242194733	-5.8154346793256835	RELA KO
ENSG00000075089	ACTR6	0.07742579318422127	-0.055419926052719254	0.2102715124211618	6.045656668736381	1.1696691501409349	0.24749528974316995	0.7714085241243711	-5.81591383322687	RELA KO
ENSG00000130222	GADD45G	-0.06101790241085592	-0.36195327069745786	0.23991746587574603	4.015216634304875	-0.4069199462416746	0.6857456269335982	0.9449130465864111	-5.816328846562222	RELA KO
ENSG00000115419	GLS	-0.07168191424302695	-0.16970062129868108	0.0263367928126272	7.815924052669863	-1.4676603510045942	0.14825072785392363	0.6957137634669671	-5.816497148117836	RELA KO
ENSG00000128309	MPST	0.062134435684402245	-0.22034596513577154	0.344614836504576	4.1024020589362715	0.44143724677075874	0.6607362155706651	0.9386895481068599	-5.816822898573238	RELA KO
ENSG00000089220	PEBP1	-0.06004608578448156	-0.13720151081104315	0.017109339242080024	8.799951638148585	-1.5618638434226837	0.12441765426984795	0.6637220755517536	-5.817326646471342	RELA KO
ENSG00000132341	RAN	-0.054987635807451696	-0.12187705405165872	0.011901782436755326	9.68716387973307	-1.6498048109690744	0.10504284726440177	0.6326952520092468	-5.817456464018733	RELA KO
ENSG00000106351	AGFG2	-0.06719539782757167	-0.3112209613534199	0.17683016569827661	4.344235186316985	-0.5526232365329158	0.5829015956393875	0.9173571163606008	-5.81791873957137	RELA KO
ENSG00000091157	WDR7	0.0915023442540761	-0.08935237176565905	0.27235706027381124	5.355263505822101	1.0153769949754126	0.3146518570902368	0.8091666903408706	-5.818078019716598	RELA KO
ENSG00000133250	ZNF414	-0.01444540212145995	-0.2902382963528663	0.2613474921099464	3.84836523795022	-0.10511664725410941	0.916689786936367	0.9889789309305193	-5.818237024284958	RELA KO
ENSG00000100014	SPECC1L	0.034303554051742235	-0.2555296332445512	0.32413674134803566	3.876171255774597	0.23752861802403077	0.8131849752774991	0.9720978836549141	-5.8183302488058795	RELA KO
ENSG00000127511	SIN3B	-0.039128327667630636	-0.31148516871606485	0.23322851338080358	4.002166551546252	-0.28832210182354645	0.7742523244162645	0.9641336258735289	-5.818816445036908	RELA KO
ENSG00000148290	SURF1	-0.07559880804442631	-0.27639395899732605	0.12519634290847342	4.719335118402758	-0.7555908050742196	0.4533214688572629	0.8824750317185461	-5.8189609490214655	RELA KO
ENSG00000023041	ZDHHC6	-0.07501084574763794	-0.20310906359790912	0.05308737210263323	6.163050663500888	-1.1751841119986337	0.24530198492855396	0.7702590384487846	-5.819170581533521	RELA KO
ENSG00000164414	SLC35A1	-0.08447917530343219	-0.2835840420844137	0.11462569147754931	5.044701833288559	-0.8515158312750659	0.39840768628995427	0.8539576075014879	-5.819245426569067	RELA KO
ENSG00000235582	AL365258.2	-0.066110745254508	-0.40472284666165503	0.27250135615263904	4.122185407391979	-0.3918271405606302	0.6967955128320922	0.9456121608259302	-5.819573827324717	RELA KO
ENSG00000117280	RAB29	0.08242351089301891	-0.04393574887212606	0.2087827706581639	6.667495079201289	1.3090883969418408	0.1962898463987761	0.7374641350905949	-5.820046470246672	RELA KO
ENSG00000163214	DHX57	-0.05328498900428835	-0.34708522875032005	0.24051525074174335	4.112670664912035	-0.36398012645875366	0.7173563538738652	0.9519497354214118	-5.8200887174136655	RELA KO
ENSG00000119632	IFI27L2	-0.07731404052389212	-0.23499378260974152	0.08036570156195727	5.427442166004342	-0.9840278875668033	0.32968201967478417	0.8188687326822466	-5.820115373348608	RELA KO
ENSG00000234498	RPL13AP20	0.07987586761173127	-0.2142263178237896	0.3739780530472521	4.271360576654139	0.5450574419838998	0.5880564184157111	0.9193807915185956	-5.820263074747278	RELA KO
ENSG00000130695	CEP85	-0.06949403830999312	-0.2852007684066406	0.14621269178665436	4.5079937946429975	-0.6465599370878855	0.5207752865983484	0.8990916986110452	-5.821020520998388	RELA KO
ENSG00000257122	RRN3P3	-0.012753474978971724	-0.25972217625511285	0.2342152262971694	3.8601921004580295	-0.10363621741374825	0.9178587961841921	0.9892529948827855	-5.821081205795666	RELA KO
ENSG00000142655	PEX14	-0.029889918520302317	-0.31340243855993066	0.25362260151932603	3.891093547880425	-0.21158137043026146	0.8332650355201613	0.9783142029784254	-5.82162197333128	RELA KO
ENSG00000121621	KIF18A	0.09568257222019483	-0.0726583918641393	0.26402353630452896	5.915264310663141	1.1406908784881242	0.25925220027844065	0.7787033402856158	-5.8217682849801315	RELA KO
ENSG00000023892	DEF6	0.08070339709145813	-0.07764798943218595	0.2390547836151022	5.447589980605449	1.0228098048251462	0.31115728935231723	0.8065424552257413	-5.8219406201588155	RELA KO
ENSG00000103005	USB1	-0.07777983167861358	-0.27458519111982793	0.11902552776260075	4.8817718561035885	-0.7931494270021379	0.4313137266569329	0.8735016884100668	-5.82211338501092	RELA KO
ENSG00000161533	ACOX1	0.07712900612291218	-0.08607569995231104	0.2403337121981354	5.235727947639547	0.9484402893800161	0.3473152741735376	0.8283214182013983	-5.822245502291369	RELA KO
ENSG00000107404	DVL1	0.07643887035293506	-0.15693073992195689	0.309808480627827	4.482546923791517	0.6573473192994591	0.5138719446742428	0.8957973115843243	-5.822281879064656	RELA KO
ENSG00000177042	TMEM80	0.027607474029724965	-0.23958214747823398	0.2947970955376839	3.820047098122958	0.20736336149428183	0.8365402542461118	0.9789561380204042	-5.822652001484637	RELA KO
ENSG00000115685	PPP1R7	0.06901421152961706	-0.04216959827445731	0.18019802133369145	6.416271404199805	1.2457242424446946	0.21847842569632484	0.7518063097349377	-5.822726311049512	RELA KO
ENSG00000240972	MIF	0.12658610432011663	-0.48035588885813674	0.73352809749837	3.9806318243765424	0.418565843112829	0.6772661984233941	0.941615202808587	-5.822807105649007	RELA KO
ENSG00000189223	PAX8-AS1	0.05071556430999813	-0.23289044182164026	0.3343215704416365	3.286768133842686	0.35888125515278974	0.7211445865918195	0.9523095138691817	-5.823026392544054	RELA KO
ENSG00000141456	PELP1	0.0849813483920725	-0.07272310316517747	0.24268579994932246	5.731971715636298	1.0814454112621155	0.2845148558801236	0.7895600702128749	-5.823070048634619	RELA KO
ENSG00000134470	IL15RA	-0.05639961498461865	-0.3149047413990797	0.2021055114298424	4.145920921019887	-0.43785661587706	0.6633131109741942	0.9399234614869819	-5.823131033983293	RELA KO
ENSG00000105854	PON2	0.015856241819445227	-0.24233229087595637	0.2740447745148468	3.9795263854705785	0.12325037462282928	0.9023864644836795	0.9852804326776394	-5.823204136715412	RELA KO
ENSG00000198715	GLMP	-0.07576039393474865	-0.31885264789383816	0.16733186002434083	4.482608512377232	-0.6254549596547823	0.5344222031106812	0.903236078545268	-5.823524178048449	RELA KO
ENSG00000204257	HLA-DMA	0.057957024686639436	-0.195273965920442	0.31118801529372087	4.478444171192542	0.45931874041837567	0.6479297108246767	0.93618002830939	-5.823637201649802	RELA KO
ENSG00000167904	TMEM68	0.06908663537736892	-0.1590443771394554	0.29721764789419325	4.340921552490067	0.6077635515850885	0.5460033389330637	0.9071979380478057	-5.8237211480247355	RELA KO
ENSG00000196437	ZNF569	-0.008316406037145008	-0.2705165825940255	0.2538837705197355	3.8423493402236786	-0.06365428468449272	0.9494908442169459	0.9928409889220038	-5.823842386860449	RELA KO
ENSG00000132423	COQ3	0.06810072154966651	-0.16029252787790263	0.2964939709772356	4.361832127729489	0.5984024830089256	0.5521826815883009	0.909488101096102	-5.823882299082435	RELA KO
ENSG00000105281	SLC1A5	-0.07479311192754867	-0.19600695240451432	0.046420728549416965	6.543978596017177	-1.238324110512197	0.22118625627598842	0.7535127475195124	-5.82395748535051	RELA KO
ENSG00000109586	GALNT7	0.08308631726323501	-0.08861518862528983	0.25478782315175985	5.2443898522238825	0.9711366455873076	0.33599935868386943	0.8230346787595105	-5.824102380110447	RELA KO
ENSG00000115170	ACVR1	0.07628410406536457	-0.14813564269486204	0.30070385082559115	4.467866690033744	0.6821783289441649	0.49816953302433964	0.8913105109309459	-5.824195109048491	RELA KO
ENSG00000139131	YARS2	-0.06048680332996881	-0.3211528952799256	0.20017928861998796	4.2151525586920595	-0.46569441458844546	0.6433890811986965	0.9343250276624618	-5.824470086574089	RELA KO
ENSG00000181924	COA4	-0.07924496488460253	-0.25138631739577993	0.09289638762657487	5.278048122952394	-0.923871145388049	0.3598429730041319	0.8350861784943621	-5.824765033639794	RELA KO
ENSG00000230590	FTX	0.0792444096220537	-0.0846775657027043	0.2431663849468117	5.253772284021788	0.9701891027344326	0.33646684449425757	0.8230346787595105	-5.824898670160417	RELA KO
ENSG00000163606	CD200R1	-0.05859402813200454	-0.3006781650753837	0.18349010881137462	4.2616734869426365	-0.48574904988195106	0.6291963200283919	0.9327042349622505	-5.824923833274491	RELA KO
ENSG00000116213	WRAP73	0.027266556176730905	-0.22968367614092128	0.2842167884943831	3.912525392966012	0.21296400782999594	0.8321920837431049	0.9781303399479997	-5.824990577905593	RELA KO
ENSG00000197780	TAF13	0.010675086908007891	-0.3267395743969392	0.34808974821295496	3.769048609548139	0.0634939589258355	0.9496178870198451	0.9928409889220038	-5.8250975241042005	RELA KO
ENSG00000147202	DIAPH2	0.09406977401350769	-0.08118142699182981	0.2693209750188452	5.667416175566924	1.0772438781349745	0.2863694394440793	0.7900168949575738	-5.825105997348331	RELA KO
ENSG00000286285	NA	0.013998977951358516	-0.2817308782946404	0.3097288341973574	3.8243242849446863	0.09500054444959458	0.9246814445432978	0.9892529948827855	-5.825154247142788	RELA KO
ENSG00000134058	CDK7	-0.0722458285219183	-0.27643963235332963	0.13194797530949304	4.6764251195669795	-0.7100601721191058	0.4808556172524193	0.8883836121010262	-5.82538452599101	RELA KO
ENSG00000111785	RIC8B	-0.04095141349976794	-0.3302976193459737	0.2483947923464378	3.993100338454635	-0.2840377355797365	0.7775153015310455	0.9648698577703686	-5.825476842884044	RELA KO
ENSG00000167978	SRRM2	-0.07239954789853975	-0.16862160362502993	0.023822507827950437	8.260500689190888	-1.5100320321430112	0.1371198137288252	0.6855875198378399	-5.8258902576804195	RELA KO
ENSG00000100994	PYGB	-0.03460567489032762	-0.2621979676828612	0.19298661790220595	3.9615778602888843	-0.30515093803664173	0.7614756666146213	0.9609323624213488	-5.8264358532566405	RELA KO
ENSG00000185187	SIGIRR	0.09913560971512325	-0.10790422541906255	0.30617544484930903	5.253606707776623	0.960949811054662	0.34104775987008606	0.8250591792543301	-5.827029184396847	RELA KO
ENSG00000196535	MYO18A	-0.025185941480765806	-0.3095361415179188	0.2591642585563872	3.839235571788315	-0.17775817742035432	0.8596071483708787	0.9826838734616372	-5.827038054533174	RELA KO
ENSG00000171943	SRGAP2C	-0.03460317200740182	-0.30888781760844725	0.2396814735936436	4.128465479215637	-0.2531858043195924	0.8011281333620064	0.9687390453267928	-5.827212475387367	RELA KO
ENSG00000150456	EEF1AKMT1	-0.02373986781549764	-0.2902022150600255	0.24272247942903025	3.933616449895622	-0.17879994633821483	0.8587932320301259	0.9823969683805835	-5.827262414954263	RELA KO
ENSG00000128563	PRKRIP1	-0.09261776755270557	-0.33182605772856544	0.14659052262315428	4.897461833355063	-0.777039361208502	0.44067451154901194	0.8770379437584505	-5.82753836014031	RELA KO
ENSG00000093009	CDC45	-0.07848788981993593	-0.23912453096756595	0.08214875132769409	5.485397927471017	-0.9805798740905829	0.33136390910919333	0.820164918717202	-5.827799605034784	RELA KO
ENSG00000136270	TBRG4	-0.08695907856145091	-0.28043397339668197	0.10651581627378015	5.182528556166353	-0.9020180888191609	0.3712281263826389	0.8394221783888415	-5.827868020763236	RELA KO
ENSG00000152520	PAN3	0.08233291662812903	-0.10346974091772382	0.26813557417398187	5.032933802503095	0.8892963625506309	0.3779607799705501	0.8417910205034514	-5.828221228808574	RELA KO
ENSG00000100207	TCF20	0.0728412681052788	-0.050909753618382486	0.1965922898289401	6.101827711187652	1.1812821499773851	0.24289316640472572	0.7681425268516809	-5.828508867537889	RELA KO
ENSG00000138061	CYP1B1	-0.0724460747404656	-0.17378120263675256	0.028889053155821354	7.720845464203186	-1.4347617051646597	0.15737345869518463	0.7034425715598984	-5.828618271480474	RELA KO
ENSG00000156170	NDUFAF6	-0.03613227106737993	-0.30970989426518686	0.237445352130427	3.9947085117121546	-0.2650572113313843	0.7920187542785708	0.9687390453267928	-5.828676960056153	RELA KO
ENSG00000157625	TAB3	0.07115207347090458	-0.11750337764203442	0.2598075245838436	4.681628502699968	0.7569080758782576	0.4525387227125883	0.8824750317185461	-5.828750213944918	RELA KO
ENSG00000164073	MFSD8	0.07033625551782396	-0.1488257652898196	0.28949827632546754	4.409620218551655	0.6440786224580203	0.5223701221915263	0.8999203503417138	-5.82901342066009	RELA KO
ENSG00000086475	SEPHS1	-0.07290836625550146	-0.19952677998496232	0.05371004747395941	6.135047273073636	-1.1555944173105033	0.25315677439952	0.7754345607623296	-5.829185576456044	RELA KO
ENSG00000183696	UPP1	-0.08372513839541185	-0.32944663698873233	0.1619963601979086	4.575634285955521	-0.6838134766919054	0.4971448080247082	0.8908180338378368	-5.829501427968904	RELA KO
ENSG00000091137	SLC26A4	0.006157424976312331	-0.29882812625782523	0.3111429762104499	3.906181541477224	0.040517701523899025	0.9678363726914915	0.9952428272603949	-5.829965561559873	RELA KO
ENSG00000125652	ALKBH7	-0.028807698621714728	-0.3367415397248972	0.2791261424814677	3.9126834151473995	-0.18774832991276208	0.8518084627311548	0.9807802431063156	-5.8301170255637365	RELA KO
ENSG00000204388	HSPA1B	0.057427326054803274	-0.17110284866037195	0.2859575007699785	4.2822005706143855	0.5043127873530134	0.6161829941763282	0.9288765846808273	-5.8301242724381535	RELA KO
ENSG00000101391	CDK5RAP1	0.0015807689770626077	-0.2792774307411093	0.2824389686952345	3.8760398930164897	0.01129552011715919	0.991031121276611	0.9989972996376374	-5.83042176521885	RELA KO
ENSG00000196810	CTBP1-DT	-0.04477187021214668	-0.3244220111600512	0.23487827073575784	4.0296468014594495	-0.32130325886682837	0.749275209487591	0.9574900157141957	-5.830483673542212	RELA KO
ENSG00000245571	FAM111A-DT	-0.0010164919551418627	-0.2905152408907204	0.28848225698043667	3.9078312105797117	-0.007046641731496397	0.9944047453138877	0.9989972996376374	-5.8305269755811935	RELA KO
ENSG00000104687	GSR	0.07096824612947206	-0.043491747144136006	0.18542823940308012	6.382071376926939	1.2443292019954488	0.2189870104757248	0.7518063097349377	-5.830572851159483	RELA KO
ENSG00000108479	GALK1	0.014308584109383737	-0.23826452966365175	0.2668816978824192	3.9021341612391027	0.11369319712622118	0.9099211138078787	0.9875962384949554	-5.830742254362479	RELA KO
ENSG00000075826	SEC31B	-0.04188917802122116	-0.3135923256897884	0.22981396964734607	4.012330081866637	-0.30940840397660146	0.7582537692873496	0.9609323624213488	-5.830872537814942	RELA KO
ENSG00000178971	CTC1	0.05773020971574727	-0.21571363625632956	0.3311740556878241	4.008987157334044	0.42370141883412726	0.6735402151222928	0.9414942920769287	-5.8309800852301725	RELA KO
ENSG00000164053	ATRIP	0.08189232060139773	-0.1713582577379924	0.33514289894078786	4.463645970630112	0.6489596116233325	0.5192353830484435	0.8990916986110452	-5.830999127550788	RELA KO
ENSG00000154222	CC2D1B	0.038379630306184964	-0.2526378519964718	0.32939711260884175	3.9134533462349412	0.26467117462209677	0.7923145231278284	0.9687390453267928	-5.8311595376560215	RELA KO
ENSG00000126934	MAP2K2	0.09740396742742252	-0.06505810156726743	0.2598660364221125	6.229791775599474	1.2032326383968233	0.23436416970245794	0.7639555461762516	-5.831330448114983	RELA KO
ENSG00000197056	ZMYM1	-0.034065019117297535	-0.3142659430256894	0.24613590479109432	4.028636352443093	-0.2439854965499221	0.8082071416315239	0.9698611744190697	-5.831387009060252	RELA KO
ENSG00000139514	SLC7A1	-0.07718849618776424	-0.19568301226303556	0.04130601988750707	6.919497673906669	-1.307312052754164	0.1968878346301564	0.737792033534027	-5.831818370132687	RELA KO
ENSG00000179091	CYC1	-0.09348042363295672	-0.2623174099328426	0.07535656266692911	5.994063717705647	-1.1111636284176507	0.2716359051511259	0.7841159701559379	-5.831857550068791	RELA KO
ENSG00000037637	FBXO42	-0.010213094016715996	-0.2557251960582131	0.23529900802478113	3.8415164944321707	-0.08348517503377001	0.9337879984404583	0.9898082095505314	-5.832019566761027	RELA KO
ENSG00000156304	SCAF4	-0.07645569944688368	-0.23457274868255565	0.08166134978878828	5.3976764735246805	-0.9704118734102996	0.3363568982240194	0.8230346787595105	-5.832765322186658	RELA KO
ENSG00000141858	SAMD1	-0.08186427076406666	-0.20883938000046107	0.04511083847232775	6.778451823621893	-1.2939000788043407	0.20144721794071546	0.743287145414608	-5.8333913024421324	RELA KO
ENSG00000137802	MAPKBP1	0.0034329367057623905	-0.2693248571494876	0.2761907305610124	3.8627386513317563	0.025258849431484258	0.9799456853500439	0.9965284684694091	-5.833399787518725	RELA KO
ENSG00000049541	RFC2	-0.08585127101090517	-0.29892196190357745	0.12721941988176708	4.969389783402126	-0.8086264668967873	0.4224334728820871	0.8689129201662027	-5.833473855171062	RELA KO
ENSG00000140534	TICRR	-0.04875304323493257	-0.28418903782475724	0.18668295135489213	4.142164141739392	-0.415579203569588	0.67943682820213	0.9430121855433354	-5.8336423850433805	RELA KO
ENSG00000164967	RPP25L	0.006618773688489288	-0.2710912875893307	0.2843288349663093	3.8828922732009916	0.047831153492310444	0.9620349990050452	0.994160379766824	-5.8338117860545236	RELA KO
ENSG00000143970	ASXL2	0.07344690266341924	-0.03612331300498081	0.1830171183318193	7.002705260466261	1.3452590000966376	0.18440943035336033	0.7233033749363944	-5.8338654849447025	RELA KO
ENSG00000112592	TBP	-0.07390968263750164	-0.2610238118968153	0.113204446621812	4.903651199772939	-0.7927197736760241	0.43156182786552777	0.8735016884100668	-5.83483355089611	RELA KO
ENSG00000104129	DNAJC17	-0.013678109707326414	-0.2730061260566147	0.24564990664196185	3.8703106697832417	-0.10585261261478258	0.9161087067677427	0.9888104384600476	-5.8349212532662476	RELA KO
ENSG00000100139	MICALL1	-0.05262890964173561	-0.2875189391961446	0.18226111991267338	4.173531232629613	-0.4496604873246883	0.6548338322405931	0.9364151795946224	-5.8352009528425794	RELA KO
ENSG00000010322	NISCH	0.05113109471528343	-0.19236040079095448	0.2946225902215214	4.03287617413904	0.42143075953362535	0.6751866231215113	0.9414942920769287	-5.835481656400277	RELA KO
ENSG00000153774	CFDP1	0.07833081834716804	-0.06510388380143187	0.22176552049576795	5.781047055966337	1.0959818567972905	0.2781629883717958	0.787053465988034	-5.836043607467151	RELA KO
ENSG00000185324	CDK10	0.04001203687008381	-0.24177201518605462	0.32179608892622225	4.0207972186032945	0.284970029420483	0.7768049195630857	0.9648698577703686	-5.836340458876411	RELA KO
ENSG00000146243	IRAK1BP1	0.01987903575099592	-0.23502702121067492	0.27478509271266677	3.880475310618659	0.15650928109111584	0.8762408275256972	0.9827952224530806	-5.836585813232941	RELA KO
ENSG00000118496	FBXO30	0.0780917452606209	-0.11778680580388357	0.2739702963251254	4.841616940974133	0.8000979966430908	0.4273131416775301	0.8715681000988259	-5.836918238524482	RELA KO
ENSG00000105135	ILVBL	-0.03324981071068045	-0.30413080256716085	0.23763118114579995	3.9785354908983814	-0.24634036646066937	0.8063936649692374	0.9692928111499002	-5.836995444401587	RELA KO
ENSG00000221823	PPP3R1	-0.07242042074017352	-0.18260911975354255	0.03776827827319551	6.9008015254787765	-1.3190125419042045	0.19297415940317064	0.7346253218086854	-5.8370697742588264	RELA KO
ENSG00000176986	SEC24C	-0.06950911726229236	-0.24835312931137862	0.1093348947867939	4.887540092823859	-0.7799958753795688	0.4389476951457384	0.8753947091013996	-5.837262316397836	RELA KO
ENSG00000164898	FMC1	0.0833161091228023	-0.15453535886529132	0.32116757711089594	4.584322715930729	0.7029882738284605	0.48521491363266955	0.8885619974983631	-5.8373534576230615	RELA KO
ENSG00000137409	MTCH1	-0.07017880824768508	-0.17893151526145937	0.038573898766089215	6.848188394690565	-1.295062863049604	0.2010488197658473	0.7430382312824221	-5.837466720833513	RELA KO
ENSG00000159921	GNE	-0.05729727209659341	-0.32944435183475046	0.21484980764156364	4.208712788044157	-0.4225277181192151	0.6743910408280518	0.9414942920769287	-5.837659761614047	RELA KO
ENSG00000186577	SMIM29	-0.07668211186095952	-0.2635127564307701	0.11014853270885103	5.015093770988531	-0.8237034591523485	0.4138896436178061	0.8647795668032602	-5.8376801733264605	RELA KO
ENSG00000106588	PSMA2	-0.08665231098851311	-0.251275449382597	0.07797082740557076	5.7792511624137255	-1.0563655015726008	0.2957098062447098	0.7981196688065525	-5.83770956761336	RELA KO
ENSG00000168411	RFWD3	-0.08240397312149383	-0.21320920839586227	0.0484012621528746	6.718475971599603	-1.2642936666565965	0.21179164811790102	0.7493400245571263	-5.837990015843706	RELA KO
ENSG00000142686	C1orf216	-0.044607056463374484	-0.3096315825649036	0.22041746963815462	4.101930513671643	-0.3377866148460316	0.7368909596160076	0.9564214659141149	-5.838174684222795	RELA KO
ENSG00000034693	PEX3	-0.06336975944560663	-0.283194919292796	0.15645540040158273	4.468212743754074	-0.5785349466149048	0.5654134608329537	0.913939625680379	-5.8382576189896165	RELA KO
ENSG00000189362	NEMP2	0.02745518271583869	-0.24275291668060756	0.29766328211228493	3.9214330684419294	0.20391581643087703	0.8392193901327238	0.9791235541300428	-5.838443303540464	RELA KO
ENSG00000165724	ZMYND19	-0.05466853260514526	-0.3028990931229549	0.19356202791266436	4.283003263343431	-0.4419845676958902	0.6603426851325774	0.9385404914699037	-5.838511377324834	RELA KO
ENSG00000112294	ALDH5A1	0.010893632657491548	-0.25449576946648167	0.27628303478146476	4.002675778671129	0.08237853935232016	0.9346636346997884	0.9902678554721488	-5.8393419585954	RELA KO
ENSG00000151413	NUBPL	-0.048783073874032024	-0.312546072499509	0.21497992475144495	4.13066611265727	-0.3711762908845451	0.7120220980936118	0.9503206311912038	-5.839503127189832	RELA KO
ENSG00000168806	LCMT2	0.05030371693871505	-0.18962256956500784	0.29023000344243793	4.178387496460818	0.42077233781316503	0.6756643308467707	0.9414942920769287	-5.839517208867993	RELA KO
ENSG00000128000	ZNF780B	0.06413238052197912	-0.19442948641782987	0.3226942474617881	4.2162646811869875	0.4977804348060787	0.6207483709910169	0.931746382398683	-5.8397884411481344	RELA KO
ENSG00000138760	SCARB2	-0.05001946798566692	-0.3120866634909776	0.21204772751964374	4.217226485943726	-0.38304636375118534	0.7032549653341105	0.9478262911818349	-5.8399014773944	RELA KO
ENSG00000204842	ATXN2	0.08259586450692336	-0.049783562195255676	0.2149752912091024	6.501659935684124	1.2521684129313466	0.2161404315648377	0.7507651987984106	-5.839984529255098	RELA KO
ENSG00000257167	TMPO-AS1	0.062216502216554836	-0.18473554794877542	0.3091685523818851	4.307380382149324	0.5056126051298161	0.615276380493601	0.9285116726401148	-5.840352474259719	RELA KO
ENSG00000166925	TSC22D4	-0.08573505376982471	-0.2728482221840488	0.10137811464439939	5.271150174245823	-0.9195577493578279	0.36207214090747186	0.8366982749249202	-5.840527423411336	RELA KO
ENSG00000128245	YWHAH	-0.0666581119886116	-0.16706505608238642	0.03374883210516323	7.057254141043562	-1.3323373293161458	0.18858914408147026	0.7287256267680683	-5.840959625121403	RELA KO
ENSG00000162928	PEX13	0.06819025119333322	-0.16666060396389634	0.3030411063505628	4.407692715882378	0.582713502068544	0.5626177735585494	0.9137950267366782	-5.841152846929317	RELA KO
ENSG00000174501	ANKRD36C	0.09563452477777368	-0.040533891443632813	0.23180294099918017	7.390981254749936	1.409494075772902	0.1646728817036381	0.7064738986673368	-5.841569187048177	RELA KO
ENSG00000198792	TMEM184B	0.0683951448776261	-0.11162804079059291	0.2484183305458451	4.797312363232044	0.7624682573205386	0.4492434341546587	0.8814985925922858	-5.841586877841022	RELA KO
ENSG00000004897	CDC27	0.06109361346484388	-0.022353436524095244	0.144540663453783	7.957657137454188	1.4692975741789434	0.14780781843917518	0.6954124248823647	-5.841615247687445	RELA KO
ENSG00000178695	KCTD12	0.07731002484709837	-0.15729050265486744	0.3119105523490642	4.654306001518373	0.6613506206567737	0.5113225691425032	0.8944643156154435	-5.841766678195654	RELA KO
ENSG00000138495	COX17	-0.06997116332134556	-0.1678431068320708	0.027900780189379665	7.789429924200605	-1.4347816670815905	0.1573677934037684	0.7034425715598984	-5.841995359826671	RELA KO
ENSG00000143162	CREG1	0.0074183734717525596	-0.24893091633944253	0.26376766328294765	4.01424635438753	0.05807664394894244	0.9539113435691607	0.9935506737652532	-5.842290270097583	RELA KO
ENSG00000101096	NFATC2	-0.07376569899040408	-0.18387855465934466	0.03634715667853651	7.113977242936054	-1.3444398389904892	0.184672288296738	0.7234283069357773	-5.842559961950756	RELA KO
ENSG00000103274	NUBP1	-0.10289713116271582	-0.33315885711751003	0.1273645947920784	5.264350873716852	-0.8968224013460798	0.3739685102972846	0.8412038659337715	-5.842608862442759	RELA KO
ENSG00000108509	CAMTA2	-0.05888191387234798	-0.26914963678993653	0.15138580904524054	4.416934286333765	-0.5619973180159497	0.5765449799423599	0.9162661238166782	-5.842680262661467	RELA KO
ENSG00000162298	SYVN1	0.0418169752626234	-0.18285634756292954	0.26649029808817637	4.029834887818078	0.3735304786945698	0.7102801525265129	0.9490274654490637	-5.843017880744472	RELA KO
ENSG00000130332	LSM7	-0.12414653108341422	-0.342512580348415	0.09421951818158653	6.132956170626594	-1.1409704822678455	0.2591368896363379	0.7787033402856158	-5.843099434469672	RELA KO
ENSG00000160584	SIK3	0.07353999621448803	-0.13259938812680544	0.2796793805557815	4.630250689049786	0.7159580317329133	0.47723688025010236	0.8874514496284274	-5.8431529732707945	RELA KO
ENSG00000179523	EIF3J-DT	0.05961610549842078	-0.19412473961943638	0.31335695061627794	4.193734463424982	0.47151786998648976	0.6392536675187912	0.9343250276624618	-5.843269681276327	RELA KO
ENSG00000129187	DCTD	0.07902600198388043	-0.0819553780130012	0.24000738198076207	5.426264341218382	0.9851884278557447	0.3291172076711575	0.8188687326822466	-5.84329439403264	RELA KO
ENSG00000036054	TBC1D23	0.07743707755999907	-0.07838886559553582	0.23326302071553395	5.435817122885359	0.9973190788702805	0.32325211000353204	0.8147185679798097	-5.843305894413259	RELA KO
ENSG00000171055	FEZ2	0.08279968984837094	-0.14404532555652586	0.3096447052532677	4.729625203319412	0.7325282976563608	0.46715244555774194	0.884116959157373	-5.843534333782059	RELA KO
ENSG00000223478	AL441992.1	0.0570412989118525	-0.21311357153197596	0.32719616935568097	4.2000621934624425	0.4237420290209082	0.6735107841352792	0.9414942920769287	-5.843580115357956	RELA KO
ENSG00000156509	FBXO43	-0.04143923847821096	-0.3215591139864143	0.23868063702999237	4.065580842237422	-0.2968880916106702	0.7677408061273187	0.9626710093762765	-5.843606295034085	RELA KO
ENSG00000106952	TNFSF8	-0.055231145004722926	-0.3712515939419101	0.26078930393246424	4.019877744887813	-0.3507468649804605	0.7272026434329552	0.9533203663690454	-5.843764066614354	RELA KO
ENSG00000155366	RHOC	-0.06372543090549687	-0.2914103155374561	0.16395945372646237	4.521227041397204	-0.5616988280447377	0.5767468680420496	0.9162839903286114	-5.843791886660057	RELA KO
ENSG00000176087	SLC35A4	-0.05778167367418163	-0.3062926686428612	0.19072932129449793	4.230013162689969	-0.4666265504804282	0.642726373833399	0.9343250276624618	-5.843861381973362	RELA KO
ENSG00000127080	IPPK	-0.05524886998328338	-0.2951595988269846	0.1846618588604179	4.306340621288938	-0.4621667170247368	0.6458997585857763	0.9354278396644368	-5.8438681562023875	RELA KO
ENSG00000224078	SNHG14	0.07862398031219087	-0.14690288286445694	0.3041508434888387	4.535848324480026	0.6996513614236886	0.4872794946956007	0.8889866354441552	-5.844137738725258	RELA KO
ENSG00000145247	OCIAD2	0.07782784081904559	-0.054405399920263525	0.2100610815583547	6.167752062390656	1.1811886827079938	0.242929957807134	0.7681425268516809	-5.844196634426869	RELA KO
ENSG00000166313	APBB1	0.018963845316108507	-0.2866273489035233	0.32455503953574033	3.901222929459767	0.12454047146519016	0.9013700602721392	0.9852780274636093	-5.844287444787841	RELA KO
ENSG00000171033	PKIA	0.07688696466359435	-0.08563810692526566	0.23941203625245436	5.322521674730476	0.9494176192962239	0.34682291306495183	0.8281260906867195	-5.8445305613554535	RELA KO
ENSG00000243789	JMJD7	0.013829009473877552	-0.24156533243256562	0.2692233513803207	3.993698016301414	0.10866876702904156	0.9138856457008012	0.9882931661266633	-5.844668549481866	RELA KO
ENSG00000167384	ZNF180	0.052417336790402835	-0.21285379253500525	0.3176884661158109	4.100319415786245	0.3965609097666359	0.6933225105736565	0.9456121608259302	-5.8448318441087235	RELA KO
ENSG00000114315	HES1	-0.059529745486242014	-0.34424799755182967	0.22518850657934564	4.106426868847631	-0.4196078978465654	0.676509501383419	0.9414942920769287	-5.845374564815374	RELA KO
ENSG00000225972	MTND1P23	-0.007489886489557396	-0.3475891654497397	0.33260939247062493	3.966558258156967	-0.04419716998297631	0.9649174066180566	0.9947788804092349	-5.845970434949299	RELA KO
ENSG00000008294	SPAG9	0.07511343119966529	-0.04246321860984388	0.19269008100917445	6.682957349928663	1.2820986905436171	0.2055242358057412	0.7452029140952815	-5.846262420359643	RELA KO
ENSG00000169857	AVEN	-0.07874402363006539	-0.29659724056813896	0.13910919330800817	4.806490839388552	-0.7254016882253488	0.47147463109625387	0.8851112481213735	-5.846725563338137	RELA KO
ENSG00000185627	PSMD13	-0.07101246322102295	-0.1770420134915271	0.03501708704948121	7.160318365482207	-1.3441031377134238	0.18478041399351638	0.7234283069357773	-5.847277554037508	RELA KO
ENSG00000198874	TYW1	0.07660795602418613	-0.12269405961796317	0.27590997166633546	4.836467674802085	0.7714132977352263	0.4439715845683311	0.8787939619856548	-5.847377461225039	RELA KO
ENSG00000137054	POLR1E	-0.06740762948934442	-0.27130627014928843	0.1364910111705996	4.7141424306654605	-0.6634675111901638	0.5099772470760309	0.8936846846250013	-5.847535500256895	RELA KO
ENSG00000051596	THOC3	0.08764418277668629	-0.10991240021296048	0.285200765766333	5.045178642104483	0.8903413155930354	0.37740486312622235	0.8417910205034514	-5.8476913039028275	RELA KO
ENSG00000198589	LRBA	0.0698807766537195	-0.055677998931232237	0.19543955223867124	5.890204100827485	1.116954772350322	0.269174788198143	0.7822068782613265	-5.84770278841604	RELA KO
ENSG00000144895	EIF2A	0.06855329837608615	-0.029799122328483918	0.1669057190806562	7.446491875217124	1.398840631907451	0.1678280483829961	0.708783945702137	-5.847713702014209	RELA KO
ENSG00000134686	PHC2	-0.04614636464795119	-0.2961363310711943	0.20384360177529193	4.160893355901563	-0.3704587459293478	0.712553342830812	0.9504670810181896	-5.84779172062665	RELA KO
ENSG00000165915	SLC39A13	0.050245566848552414	-0.19014558040753995	0.29063671410464476	4.111401028633462	0.4194731978442814	0.6766072960554059	0.9414942920769287	-5.847825854434572	RELA KO
ENSG00000108854	SMURF2	0.06865361406645842	-0.11712033749476491	0.25442756562768176	4.710624465748789	0.7416577209027297	0.46164876672360655	0.884116959157373	-5.84792766883337	RELA KO
ENSG00000165312	OTUD1	0.07446965920200732	-0.10966358316110528	0.2586029015651199	4.892172192832342	0.8116561854195815	0.4207081025414503	0.8684027377003188	-5.8480128120767265	RELA KO
ENSG00000196367	TRRAP	0.06643473513840448	-0.14055241093967405	0.27342188121648303	4.458971033016536	0.6441348078177036	0.522333981152898	0.8999203503417138	-5.8480437511973316	RELA KO
ENSG00000110665	C11orf21	0.0696212462324155	-0.13122415668421158	0.2704666491490426	4.634232879261989	0.6956724969716104	0.4897476263034253	0.8896906015342912	-5.848182138681879	RELA KO
ENSG00000174032	SLC25A30	-0.06366490840523387	-0.3110448010445678	0.18371498423410007	4.392243761992819	-0.5164885032285764	0.6077143038079664	0.9250734653155103	-5.84869707675101	RELA KO
ENSG00000198113	TOR4A	-0.08922352777415998	-0.34309906347136243	0.16465200792304246	4.687242595101305	-0.7053155759057529	0.4837778790458934	0.8883836121010262	-5.8488331574563395	RELA KO
ENSG00000103091	WDR59	-0.0762600177865087	-0.27232002324166793	0.11979998766865049	4.940112490293507	-0.7806076961348248	0.43859084818356464	0.8753947091013996	-5.848883075517851	RELA KO
ENSG00000106344	RBM28	-0.07739613791954447	-0.21001426956210126	0.055221993723012314	6.246540512549897	-1.171227663625906	0.24687404003558133	0.7710544751045313	-5.849000979397488	RELA KO
ENSG00000214535	RPS15AP1	0.09593089058361581	-0.11244123995914324	0.30430302112637486	5.2430715983584655	0.9239400245872402	0.35980744826058364	0.8350861784943621	-5.849094784028943	RELA KO
ENSG00000148843	PDCD11	-0.08498535316904476	-0.22986877306128042	0.059898066723190896	6.28979703954244	-1.177200212220489	0.24450369307332206	0.7695807061613368	-5.849249181854816	RELA KO
ENSG00000138434	ITPRID2	0.08199650830457283	-0.10802909669421626	0.2720221133033619	5.037654507439947	0.8659806181477311	0.3904995430310084	0.8484268176425572	-5.849349967335995	RELA KO
ENSG00000177352	CCDC71	-0.04643271692786488	-0.29137277799648437	0.1985073441407546	4.144922660118956	-0.38044266171363544	0.7051746129206693	0.9487588294423898	-5.849870293518544	RELA KO
ENSG00000113916	BCL6	0.03892369465581691	-0.22645057059885076	0.3042979599104846	3.9869834180321138	0.2943609454500204	0.7696601099041027	0.9626710093762765	-5.8499525284840885	RELA KO
ENSG00000102858	MGRN1	0.002618715874592059	-0.2515426227312183	0.2567800544804024	3.9093487772211946	0.02067777610958668	0.9835822508923486	0.9970878296759483	-5.8501446341319605	RELA KO
ENSG00000254911	SCARNA9	0.016547189802833095	-0.2890125236144132	0.3221069032200794	3.8473679062690773	0.1086808662462379	0.9138760961098061	0.9882931661266633	-5.8504083061613	RELA KO
ENSG00000128294	TPST2	0.07428988296116046	-0.07610843929997502	0.22468820522229593	5.464417415816305	0.9913148669976015	0.3261462931526803	0.8166050013179089	-5.850808854853032	RELA KO
ENSG00000204272	NBDY	0.07256275538963486	-0.10513478221383879	0.2502602929931085	4.954813429827044	0.8195157278099525	0.41625213011701045	0.8659696618396302	-5.850853954622851	RELA KO
ENSG00000149547	EI24	-0.0751825618914399	-0.19525050915924727	0.044885385376367465	6.669291455302556	-1.2566518402596822	0.21452477972070663	0.749565371937416	-5.850979062128023	RELA KO
ENSG00000256525	POLG2	0.005263335860682172	-0.23794682359059893	0.24847349531196328	3.9122248408106235	0.043431447932573086	0.9655248244928334	0.9947788804092349	-5.851131367484286	RELA KO
ENSG00000182923	CEP63	0.07418826459906569	-0.04651624313312773	0.19489277233125912	6.453269976283821	1.2334929167867277	0.22296737873887573	0.7543625715622494	-5.851208170159618	RELA KO
ENSG00000127452	FBXL12	0.02039798897766465	-0.23961794834652567	0.28041392630185497	3.9305009555755435	0.15743899956163418	0.8755118066927744	0.9827952224530806	-5.851221683536266	RELA KO
ENSG00000196507	TCEAL3	-0.05209700013796148	-0.3088597993973789	0.20466579912145594	4.251216032960438	-0.40719792054101817	0.6855427519964512	0.9449130465864111	-5.8516476674579145	RELA KO
ENSG00000133943	DGLUCY	0.06619135451254632	-0.11318971007454692	0.24557241909963956	4.722880093497813	0.7405418525237764	0.46231946328220275	0.884116959157373	-5.852345512265057	RELA KO
ENSG00000163191	S100A11	0.08471459116190871	-0.03321094871420212	0.20264013103801953	7.720804027823677	1.4417012764740875	0.155413541059489	0.701541363696347	-5.852567353809798	RELA KO
ENSG00000004975	DVL2	0.014161251265881969	-0.25679955939647314	0.2851220619282371	4.02146809961717	0.10488661811230168	0.9168714154571296	0.9889789309305193	-5.852808571320829	RELA KO
ENSG00000236088	COX10-AS1	-0.04157868372332896	-0.28929240973746606	0.20613504229080812	4.134874631550452	-0.33685701940693097	0.7375875492407935	0.9564214659141149	-5.853054850746423	RELA KO
ENSG00000167625	ZNF526	-0.04392013652553217	-0.29254762174397514	0.2047073486929108	4.152909725885349	-0.35451897182342107	0.7243911706847372	0.9528687052619101	-5.853068295692515	RELA KO
ENSG00000128829	EIF2AK4	-0.08645718745508724	-0.267776288070671	0.09486191316049652	5.498215029394576	-0.9569350987822319	0.34305103863390163	0.826455323552157	-5.853108766603928	RELA KO
ENSG00000178202	KDELC2	0.07853682695930875	-0.14784610285271924	0.30491975677133676	4.694466458527614	0.6962330121212525	0.48939951430741624	0.889687335162557	-5.853130055286024	RELA KO
ENSG00000117475	BLZF1	0.07469253778809914	-0.10158951240145817	0.2509745879776565	5.06849500967054	0.8503428406847547	0.39905330419011587	0.8539576075014879	-5.853525004505123	RELA KO
ENSG00000136273	HUS1	0.04157845937817317	-0.2009479267463401	0.28410484550268644	4.087918443585607	0.3440601186008661	0.732195770704821	0.9549490072692286	-5.8535287839205585	RELA KO
ENSG00000112514	CUTA	-0.0809209729271183	-0.21487074891176072	0.05302880305752411	6.45286785591831	-1.2123947329845646	0.23086950966840974	0.7616642036256845	-5.853593497768398	RELA KO
ENSG00000169230	PRELID1	-0.06977256460722359	-0.17327710771961252	0.03373197850516535	7.213181839039719	-1.352851759270025	0.18198656477565534	0.7226128993515197	-5.853736631142642	RELA KO
ENSG00000116874	WARS2	-0.06881949164207501	-0.23557414552765435	0.09793516224350432	5.176984311661013	-0.828244258232578	0.41133722546070617	0.8638544431216405	-5.853985309150737	RELA KO
ENSG00000141084	RANBP10	0.06978371830126573	-0.1914597528781543	0.33102718948068577	4.318497172481138	0.5360849284282933	0.5941976521804535	0.9209822959404453	-5.854064233819038	RELA KO
ENSG00000254901	BORCS8	0.040702115044926934	-0.20333669459183995	0.2847409246816938	4.064672973071319	0.3347210432503969	0.7391889765423088	0.9565623420546452	-5.854482627806555	RELA KO
ENSG00000176407	KCMF1	0.07601294822466009	-0.04471649287919642	0.19674238932851662	6.614820579632695	1.2635700519520272	0.212049336613531	0.7493400245571263	-5.854503695573377	RELA KO
ENSG00000139233	LLPH	-0.08011711991074755	-0.22787581506143867	0.06764157523994357	5.950713259047811	-1.0881711770857005	0.28156350274669306	0.7889010444959973	-5.85483510178476	RELA KO
ENSG00000162384	C1orf123	0.0706392008559078	-0.13034289664731508	0.2716212983591307	4.720108551613688	0.705364080197258	0.48374795449823194	0.8883836121010262	-5.854868486310051	RELA KO
ENSG00000106636	YKT6	-0.07820257713522416	-0.2171365649576462	0.06073141068719787	6.115859438381346	-1.1296333376257075	0.26384176603253096	0.780409583228342	-5.85492823303008	RELA KO
ENSG00000139546	TARBP2	-0.026094468478660815	-0.32619481123779853	0.2740058742804769	3.943017163968757	-0.17450460841252718	0.862150091227272	0.9826851822034572	-5.854929667826767	RELA KO
ENSG00000167130	DOLPP1	-0.04983224521286367	-0.29964833882597364	0.19998384840024627	4.195962512207231	-0.4003270892452961	0.6905641201272613	0.9454574366148351	-5.854996837632772	RELA KO
ENSG00000204469	PRRC2A	0.07912021376360912	-0.17952562638913844	0.33776605391635667	4.467593983806034	0.6139130861473301	0.5419632531082803	0.9065361148751614	-5.855294688246381	RELA KO
ENSG00000214022	REPIN1	-0.06776430038566161	-0.22588351179427932	0.09035491102295609	5.1784553927694	-0.8600847673849044	0.3937109838892806	0.8511452516325597	-5.8553084359908265	RELA KO
ENSG00000181751	C5orf30	0.01656651354166394	-0.24632121149921798	0.27945423858254587	3.994452460293223	0.1264694845654842	0.8998505961251391	0.9851263290942954	-5.855394546112136	RELA KO
ENSG00000112763	BTN2A1	0.0783444497708512	-0.09143055112562529	0.24811945066732768	5.18777240472911	0.9261032967975474	0.35869288507800123	0.8342013579590138	-5.8554589554044485	RELA KO
ENSG00000100058	CRYBB2P1	3.4384517473906584e-4	-0.271918968854203	0.27260665920368116	3.9813994018543206	0.0025345422905516373	0.997987479096573	0.9989972996376374	-5.856107797111193	RELA KO
ENSG00000177054	ZDHHC13	-0.036641015442902436	-0.3669247700243289	0.293642739138524	4.033016858387429	-0.22264104147786173	0.8246916460734576	0.9761017589939791	-5.856288806991701	RELA KO
ENSG00000109079	TNFAIP1	0.04181366423612687	-0.2105763086838907	0.29420363715614445	4.053867408201007	0.3324842424093666	0.740867244826119	0.9570691431082676	-5.856559283735011	RELA KO
ENSG00000136098	NEK3	0.030641379912245803	-0.25290241044661776	0.31418517027110937	3.9869873929039406	0.21687680957296657	0.8291574284142508	0.9778104551106892	-5.856698655561457	RELA KO
ENSG00000106692	FKTN	-0.06582714175535465	-0.26839962309251303	0.13674533958180374	4.661396037658588	-0.6521529862416717	0.5171899096199317	0.8980873302685592	-5.856731508799204	RELA KO
ENSG00000182473	EXOC7	-0.07895303021708511	-0.2866756918939606	0.1287696314597904	4.909436903420922	-0.7627985537240531	0.4490481229658727	0.8814985925922858	-5.856774841759735	RELA KO
ENSG00000183813	CCR4	0.05645465409408512	-0.20899823805781337	0.3219075462459836	4.185749215482387	0.42681259453068776	0.6712869788739404	0.9414942920769287	-5.856919701170852	RELA KO
ENSG00000257621	PSMA3-AS1	0.0735431250969718	-0.05022337559910721	0.19730962579305084	6.223427396506303	1.1925151506125558	0.2385008521826082	0.7657926154168143	-5.857410999763425	RELA KO
ENSG00000117597	UTP25	0.0713757124087282	-0.14063084778379292	0.2833822726012493	4.59622923011817	0.6756567086291673	0.5022680239900879	0.8921060725927068	-5.857445983324448	RELA KO
ENSG00000147475	ERLIN2	-0.0720328067714382	-0.3302279770262609	0.1861623634833845	4.476259076953859	-0.5598957361754856	0.5779671447577268	0.9163140397625184	-5.857451775303005	RELA KO
ENSG00000116752	BCAS2	-0.0723645269870854	-0.19638299937987214	0.051653945405701326	6.311707156345629	-1.1710199311867076	0.24695678068409502	0.7710544751045313	-5.857730474883775	RELA KO
ENSG00000100347	SAMM50	-0.07921126428171377	-0.24859631989107103	0.0901737913276435	5.41768188311112	-0.9385054326386659	0.3523462306193442	0.8318573242204562	-5.857811527762235	RELA KO
ENSG00000240857	RDH14	0.08323218922551145	-0.09446081186264782	0.26092519031367073	5.324461922056629	0.940039131268205	0.3515664900030767	0.8313801606532543	-5.857901385485113	RELA KO
ENSG00000135127	BICDL1	-0.04676286977505484	-0.30359633347765125	0.21007059392754157	4.118170872546312	-0.3654049981447533	0.7162990110812913	0.9518852843220998	-5.858360896723971	RELA KO
ENSG00000147454	SLC25A37	0.042455125210104416	-0.20421803353911358	0.28912828395932244	4.207698176543481	0.34540861696924996	0.7311878720456262	0.9546063820131915	-5.858633613929227	RELA KO
ENSG00000177239	MAN1B1	-0.020688673284939174	-0.3189901738769546	0.27761282730707626	3.969246090176655	-0.1391881107770014	0.8898419812773241	0.9845195921430063	-5.8586723107856375	RELA KO
ENSG00000130703	OSBPL2	-0.06700330346443462	-0.26447031988822733	0.13046371295935807	4.692678627814146	-0.680967817699236	0.4989288884313605	0.8917828307653141	-5.85914488156216	RELA KO
ENSG00000147421	HMBOX1	0.07319556523664161	-0.13865868038873796	0.2850498108620212	4.722985179155993	0.6933819531423501	0.49117160954329053	0.889732272009046	-5.85923904677084	RELA KO
ENSG00000029534	ANK1	0.02755251851998075	-0.21874355819727595	0.2738485952372375	3.846598990727205	0.22450641032909685	0.8232477120198093	0.9760779183528169	-5.859706692316787	RELA KO
ENSG00000141551	CSNK1D	-0.07402560723300766	-0.2175566602872992	0.06950544582128387	5.734926527276075	-1.0350493198577113	0.3054604430215076	0.8039235405793445	-5.8598368765202675	RELA KO
ENSG00000166860	ZBTB39	0.028454796988559572	-0.2296914869244573	0.28660108090157643	3.9924978750849673	0.22121498917491908	0.8257959287145207	0.9763372200737449	-5.860510660294258	RELA KO
ENSG00000276043	UHRF1	0.08440847552525899	-0.08385875318944869	0.25267570423996666	5.6177868080290345	1.006726385863247	0.3187522946447734	0.8117325156964194	-5.860613480822978	RELA KO
ENSG00000146476	ARMT1	0.08116495385466305	-0.10420248905264698	0.26653239676197304	5.153874117703976	0.8787392476232433	0.3836062678342125	0.8430960201774812	-5.86109357720491	RELA KO
ENSG00000074319	TSG101	-0.0746002703237032	-0.22287349746968516	0.07367295682227876	5.639455555214537	-1.0097238116874725	0.3173274391042767	0.8109756864118169	-5.861588547749843	RELA KO
ENSG00000101557	USP14	-0.06505706446864323	-0.15605444233028054	0.025940313392994088	7.835029084835183	-1.4347972043663948	0.1573633839550659	0.7034425715598984	-5.861951929922813	RELA KO
ENSG00000177954	RPS27	0.08713249013876734	-0.020944392278109708	0.19520937255564438	9.524771008665653	1.617976666424031	0.11174975738532475	0.6429460641738473	-5.862110218883682	RELA KO
ENSG00000175575	PAAF1	-0.011743682516569987	-0.2713313423569673	0.24784397732382735	3.9954924809973034	-0.09079150086026994	0.9280089169023944	0.9892529948827855	-5.862144665280826	RELA KO
ENSG00000199377	RNU5F-1	-0.06309701421514369	-0.37350518713748293	0.24731115870719556	3.7085798368246166	-0.40794404517436306	0.6849983206898334	0.9446449819484813	-5.862471193677381	RELA KO
ENSG00000110395	CBL	-0.07558019997680354	-0.19201938697213225	0.04085898701852517	6.9383287895155465	-1.3026681928578425	0.19845762740866663	0.740135504398671	-5.862569237450569	RELA KO
ENSG00000134146	DPH6	-0.012785435496974085	-0.2833812027312807	0.25781033173733253	3.9939043589104704	-0.09482426029094139	0.9248207797403241	0.9892529948827855	-5.863270183272839	RELA KO
ENSG00000159110	IFNAR2	0.07161181737102496	-0.042355366757440255	0.18557900149949016	6.620768907897527	1.261042763728883	0.2129511656133161	0.7493400245571263	-5.8634133536421755	RELA KO
ENSG00000196511	TPK1	-0.019818868188171024	-0.26564963768081906	0.22601190130447701	3.9980547587517163	-0.16179591245811567	0.8720968760352906	0.9827952224530806	-5.863466686468551	RELA KO
ENSG00000150867	PIP4K2A	0.0628009795052753	-0.025082198897698096	0.15068415790824868	7.707814052509641	1.4341203520084402	0.15755556258201975	0.7034425715598984	-5.863570051647292	RELA KO
ENSG00000111845	PAK1IP1	-0.07374383576575738	-0.22740950268054977	0.079921831149035	5.5103165491508275	-0.963105394279653	0.3399753446843742	0.8249529885537433	-5.863649358861694	RELA KO
ENSG00000077157	PPP1R12B	-0.06929934016246264	-0.27405678175553805	0.13545810143061277	4.688442749342463	-0.6792260626163776	0.5000226037296397	0.8921060725927068	-5.863710235131153	RELA KO
ENSG00000178585	CTNNBIP1	0.06310049595096512	-0.15690404579077297	0.28310503769270323	4.434494873554023	0.5756069951891795	0.5673765094388035	0.913939625680379	-5.863711588231078	RELA KO
ENSG00000196652	ZKSCAN5	-0.046341545071322265	-0.2834276247384625	0.190744534595818	4.20185068687517	-0.3922738798511972	0.6964674746437874	0.9456121608259302	-5.863835854323499	RELA KO
ENSG00000115839	RAB3GAP1	-0.07246693108905067	-0.2072572839889072	0.06232342181080586	5.885617768531331	-1.0789616192403533	0.28561020434638534	0.7900168949575738	-5.864131292973861	RELA KO
ENSG00000124444	ZNF576	0.008345942520724847	-0.24011564068585428	0.256807525727304	4.021491441241354	0.06741260007665716	0.9465131250295785	0.9924591721294704	-5.864719330509067	RELA KO
ENSG00000198162	MAN1A2	0.0755332912504203	-0.028407935177196267	0.17947451767803685	7.966496795310783	1.4583961490601305	0.1507766069850336	0.6987073574162413	-5.864933354138324	RELA KO
ENSG00000103035	PSMD7	-0.06977365091700083	-0.17274563149681493	0.033198329662813275	7.354398416134359	-1.3598697681122538	0.179768785772399	0.7196884988307439	-5.865733415160799	RELA KO
ENSG00000171100	MTM1	0.06757143195065396	-0.12586820219335584	0.26101106609466374	4.685993685740333	0.7010396747844638	0.4864199387421886	0.8889866354441552	-5.865913818368213	RELA KO
ENSG00000050748	MAPK9	0.07779381539723751	-0.06783203406861374	0.22341966486308876	5.837656438297851	1.0720907209665735	0.28865552871652866	0.7916964525103137	-5.866376515398053	RELA KO
ENSG00000070190	DAPP1	0.07186647765617948	-0.047047980658666236	0.1907809359710252	6.395031935408305	1.2128766483160707	0.2306867552547243	0.7616642036256845	-5.866549384549186	RELA KO
ENSG00000087157	PGS1	0.08070236934405273	-0.1303766876122521	0.2917814263003575	4.857608081364004	0.7673015527783027	0.44639035582119113	0.8805655253511151	-5.866720291397588	RELA KO
ENSG00000174796	THAP6	0.06357551918909277	-0.12546797372125648	0.25261901209944204	4.6438970658217755	0.6749212767117034	0.5027313529286668	0.8921060725927068	-5.866842867012149	RELA KO
ENSG00000142541	RPL13A	0.05638618884485069	-0.009725861219904389	0.12249823890960577	10.609353344928603	1.7116582356372032	0.09294982769827581	0.6166759943529411	-5.8668563939700995	RELA KO
ENSG00000103145	HCFC1R1	0.07324913235382713	-0.13148550017197422	0.2779837648796285	4.771695845750134	0.7180192840364925	0.4759757884209095	0.887198918864168	-5.866890775787297	RELA KO
ENSG00000130349	C6orf203	-0.0691179887373794	-0.28083469255440907	0.14259871507965025	4.727210322690994	-0.6551804124849464	0.5152547047128124	0.8968121818199075	-5.866894858816217	RELA KO
ENSG00000175548	ALG10B	0.07778543766934298	-0.12745012632681757	0.28302100166550354	4.80094258295842	0.7606250382455241	0.4503342784870089	0.8814985925922858	-5.867031613690253	RELA KO
ENSG00000135205	CCDC146	-0.04052607603808722	-0.29048347468412705	0.2094313226079526	4.254019245415455	-0.32538197853120376	0.7462044446767613	0.9574900157141957	-5.86705878342955	RELA KO
ENSG00000183309	ZNF623	0.01563453011724203	-0.2895165215521123	0.3207855817865964	3.9514434096434523	0.10282409582671634	0.9185001591257365	0.9892529948827855	-5.8671074792738365	RELA KO
ENSG00000160588	MPZL3	-0.07183247101071721	-0.27760334568753653	0.13393840366610207	4.771932545536443	-0.7005866211725409	0.4867003481592165	0.8889866354441552	-5.867332211045314	RELA KO
ENSG00000142751	GPN2	0.03790935618685243	-0.21063453531291446	0.2864532476866193	4.094976939230968	0.30610346936071	0.76075445312712775	0.9609323624213488	-5.867594566183197	RELA KO
ENSG00000148459	PDSS1	-0.07608031925497016	-0.2581036216552466	0.10594298314530623	5.178968622966968	-0.8388228915047021	0.4054283034054612	0.8595779365745805	-5.868042937964468	RELA KO
ENSG00000240024	LINC00888	0.0430928159583166	-0.19424665649419684	0.28043228841083	4.248359812578343	0.3643844529108357	0.717056261920813	0.9518852843220998	-5.868699685197221	RELA KO
ENSG00000166582	CENPV	-0.021673690259331302	-0.2825021048790165	0.2391547243603539	4.166725319824733	-0.16676422818102105	0.8682057258913297	0.9826851822034572	-5.868713801780354	RELA KO
ENSG00000169057	MECP2	0.06606878512013026	-0.036099811359041056	0.16823738159930157	6.864521695973053	1.2977882283162556	0.20011736207480804	0.7410485230655389	-5.868901897028441	RELA KO
ENSG00000099385	BCL7C	0.054486574819187616	-0.19223384827812823	0.30120699791650346	4.2699403260698565	0.443209788615514	0.6594620868389822	0.9383551363020088	-5.869564579067526	RELA KO
ENSG00000225470	JPX	0.08785357336150756	-0.08023039063910184	0.255937537362117	5.810457218665336	1.048957967202824	0.2990736325962057	0.800873797990811	-5.86961761491831	RELA KO
ENSG00000151445	VIPAS39	0.0408626048700631	-0.2148940046269749	0.2966192143671011	4.1448540432747905	0.3206447393721598	0.7497713774600965	0.9577605237739244	-5.869797397975297	RELA KO
ENSG00000226360	RPL10AP6	-0.10368550662664422	-0.2960342346235544	0.08866322137026597	5.980088815117479	-1.081816677418433	0.2843513797249015	0.7895600702128749	-5.869801894823221	RELA KO
ENSG00000125843	AP5S1	0.05686292482205957	-0.17593527856851357	0.2896611282126327	4.342159439492222	0.49020135458544645	0.6260641865810901	0.932078859758817	-5.869911555561375	RELA KO
ENSG00000213654	GPSM3	0.11072511828083531	-0.09090086501922875	0.3123511015808994	5.910527389949541	1.1021091077788796	0.27551559725869057	0.7856734537359085	-5.870021546496985	RELA KO
ENSG00000120053	GOT1	0.06926794587107832	-0.10882299909290769	0.24735889083506432	4.929480865094814	0.7805763835151098	0.4386091072298569	0.8753947091013996	-5.870180075425152	RELA KO
ENSG00000080845	DLGAP4	-0.009555585586793036	-0.27951875483876887	0.2604075836651828	3.970405308608929	-0.07103587358121731	0.9436431271605172	0.9918080606541672	-5.870312348162618	RELA KO
ENSG00000067646	ZFY	0.07719615047879902	-0.10965785455303978	0.2640501555106378	2.961244061771122	0.8291214865455857	0.4108452390982523	0.8635798936763721	-5.870499589438753	RELA KO
ENSG00000136044	APPL2	0.034851427501122245	-0.19759307796972314	0.26729593297196763	4.048462215447977	0.3009027961510258	0.7646947557315487	0.9614041137715834	-5.870506483973362	RELA KO
ENSG00000100243	CYB5R3	-0.06923683768644207	-0.1831252320402365	0.04465155666735238	6.609032114708322	-1.2200642185174202	0.2279735974752423	0.7600476901540667	-5.870849837247691	RELA KO
ENSG00000198331	HYLS1	-0.07231238737248713	-0.3107637635314031	0.16613898878642885	4.645473950986032	-0.6086082057661506	0.5454475136667825	0.9071979380478057	-5.871087526944343	RELA KO
ENSG00000123064	DDX54	-0.07591217358522151	-0.20419018756763843	0.05236584039719541	6.427942971925368	-1.1876381398876812	0.24040071788226247	0.7670090691304768	-5.871096892730309	RELA KO
ENSG00000177951	BET1L	0.0313611434018517	-0.19679825816629984	0.2595205449700032	4.155199727885019	0.27585347302901	0.7837596362807825	0.9669809660608879	-5.8711000027999924	RELA KO
ENSG00000187688	TRPV2	0.0658796657732017	-0.18078791716313344	0.3125472487095369	4.371986535441687	0.5359993288081869	0.5942563859183663	0.9209822959404453	-5.871642698517149	RELA KO
ENSG00000113441	LNPEP	0.07360373266930775	-0.029333095889268468	0.17654056122788397	7.763464577945142	1.4350069105566419	0.15730387920697442	0.7034425715598984	-5.8716962830091015	RELA KO
ENSG00000247077	PGAM5	-0.07650161382719478	-0.22942224216453977	0.07641901451015021	5.711867449481028	-1.003990168214257	0.32005674094472525	0.813390074911977	-5.871740891314098	RELA KO
ENSG00000148411	NACC2	0.05297113993911218	-0.2088623033072725	0.31480458318549687	4.108008217286166	0.40601225177325223	0.686408255023925	0.944991246867157	-5.871959834614914	RELA KO
ENSG00000205707	ETFRF1	0.02115572981670999	-0.23495307210830935	0.2772645317417293	4.078006316389627	0.1657785910741757	0.8689774119445485	0.98277683770205	-5.87241212017357	RELA KO
ENSG00000103549	RNF40	-0.06454438276065755	-0.28160771166567455	0.15251894614435943	4.571791673762415	-0.5967561862254807	0.5532730631117211	0.9096485591967681	-5.872496693500362	RELA KO
ENSG00000104957	CCDC130	0.06787127495229406	-0.2020379779054231	0.3377805278100112	4.2881553126629575	0.5046533625118907	0.6159453870699882	0.9287683707037298	-5.872760478200904	RELA KO
ENSG00000113597	TRAPPC13	0.006722092270960989	-0.2526027383830952	0.2660469229250172	4.030093302146474	0.052021791420450096	0.9587116999409092	0.9938742203636388	-5.873221688302611	RELA KO
ENSG00000167775	CD320	-0.0264305763230972	-0.2793481018184269	0.2264869491722325	4.116451989532626	-0.20972617967198695	0.8347051992476524	0.9785592924595491	-5.873365282442211	RELA KO
ENSG00000101997	CCDC22	-0.0348775212731125	-0.2939632197881567	0.2242081772419317	4.123120223249476	-0.2701637702980854	0.788109188728854	0.9681717373273541	-5.87431910441653	RELA KO
ENSG00000099337	KCNK6	0.07972082903596345	-0.0802560817022368	0.2396977397741637	5.5773307836472155	1.0000908117909957	0.3219218942234243	0.8137811513229094	-5.874514374665783	RELA KO
ENSG00000171135	JAGN1	0.07274824385923306	-0.08377520511282682	0.22927169283129295	5.408984688616914	0.9327559796647441	0.3552793018728613	0.833474081587391	-5.8749593919876215	RELA KO
ENSG00000101574	METTL4	0.06065125179086106	-0.18010580637320442	0.3014083099549265	4.3627521968119245	0.5055751014450569	0.6153025305888007	0.9285116726401148	-5.875406036728456	RELA KO
ENSG00000136816	TOR1B	-0.05191674380618938	-0.2605527846038558	0.15671929699147702	4.401640341269814	-0.49939368942796736	0.6196194798460561	0.9315437480113334	-5.875427752398743	RELA KO
ENSG00000168803	ADAL	0.0625300500980126	-0.13235021864656904	0.25741031884259424	4.643371479189579	0.6439406530200524	0.5224588761674132	0.8999203503417138	-5.875427803352091	RELA KO
ENSG00000159200	RCAN1	-0.05439089628682048	-0.24351516930035771	0.13473337672671676	4.551185751514355	-0.5771701745848222	0.5663280559022106	0.913939625680379	-5.875839498263153	RELA KO
ENSG00000144036	EXOC6B	-0.004324698433852525	-0.22168149064002973	0.21303209377232468	3.98595392672891	-0.039930757579702415	0.9683020443678504	0.9953292281013599	-5.875850002902194	RELA KO
ENSG00000064115	TM7SF3	-0.08288227489685518	-0.21511918355828513	0.049354633764574773	6.799381730151155	-1.257864648229622	0.21408927493497307	0.7493400245571263	-5.876103789071257	RELA KO
ENSG00000128203	ASPHD2	0.07168615106046605	-0.12296756410848922	0.2663398662294213	4.791588722354298	0.7390903005924006	0.46319276045996416	0.884116959157373	-5.8762703010737996	RELA KO
ENSG00000127527	EPS15L1	0.0730091751250539	-0.1466749223340559	0.29269327258416367	4.619469437458093	0.666966096675314	0.507758017881131	0.8923913153320145	-5.876369758520722	RELA KO
ENSG00000099917	MED15	0.07946098367372922	-0.06544163813227821	0.22436360547973666	5.9176013540497445	1.100531887130981	0.276195367336338	0.7857146345944994	-5.876879465035309	RELA KO
ENSG00000123933	MXD4	0.06908199070669507	-0.1272518503354501	0.26541583174884026	4.665440801025553	0.7061461859327526	0.4832655799165103	0.8883836121010262	-5.877131027854618	RELA KO
ENSG00000109466	KLHL2	0.07788003385866737	-0.11138599594178458	0.2671460636591193	5.062666545625162	0.8258066892568052	0.4127062044317119	0.86460476546043	-5.877334166550751	RELA KO
ENSG00000238105	GOLGA2P5	0.01157094713800344	-0.2683972961899816	0.2915391904659885	3.9739066485467047	0.08294401882822366	0.9342161833242548	0.98998105057216	-5.877349257607198	RELA KO
ENSG00000169519	METTL15	0.0665295002976638	-0.1591441740847132	0.2922031746800408	4.580625772293478	0.5916410488492276	0.5566678547102479	0.9113991973785731	-5.877404867027774	RELA KO
ENSG00000065970	FOXJ2	0.07815967554929326	-0.08259520554887734	0.23891455664746386	5.46625593969892	0.9757611356305614	0.33372396763544376	0.8221045862610985	-5.877643629497664	RELA KO
ENSG00000205659	LIN52	-0.07036703373701503	-0.22042959868624315	0.0796955312122131	5.520646764600017	-0.941069754469114	0.3510431481019126	0.8309717558650617	-5.8777599528573505	RELA KO
ENSG00000132670	PTPRA	0.06825252438737817	-0.041547557053691425	0.17805260582844776	6.63637017177701	1.2475012615543957	0.21783184991176938	0.7518063097349377	-5.878005369812284	RELA KO
ENSG00000133142	TCEAL4	-0.039158592488788724	-0.2832057714049652	0.20488858642738778	4.2688933599777235	-0.32201656894525066	0.7487378795016234	0.9574900157141957	-5.8780853534422475	RELA KO
ENSG00000165732	DDX21	-0.05376461905405172	-0.12085551574326911	0.013326277635165668	9.648588796350646	-1.608266121388679	0.11386388357203399	0.6448449058513269	-5.878222763203961	RELA KO
ENSG00000137478	FCHSD2	0.050658495497772904	-0.1974380857389295	0.2987550767344753	4.178050778324981	0.40978536565594936	0.6836554691229035	0.9439756613940266	-5.878269358498298	RELA KO
ENSG00000204316	MRPL38	-0.04100069517879845	-0.29942830575347873	0.21742691539588183	4.224163521672697	-0.31840306902393817	0.7514611838086304	0.9588641281494792	-5.878346176328793	RELA KO
ENSG00000171204	TMEM126B	-0.07170102159479441	-0.19520165161319697	0.05179960842360813	6.355152410330741	-1.16514803572135	0.24930385341287303	0.773173246381784	-5.8786159678716166	RELA KO
ENSG00000181191	PJA1	-0.06504066415887966	-0.25214380156259963	0.12206247324484035	4.829828676596475	-0.6976359212917229	0.4885288288018418	0.889687335162557	-5.878685784807733	RELA KO
ENSG00000242802	AP5Z1	-0.07966673939922586	-0.28529158133344645	0.12595810253499476	5.055462281690706	-0.7775465490017812	0.4403779929691034	0.8770379437584505	-5.878712597187736	RELA KO
ENSG00000111144	LTA4H	0.07559485308979763	-0.05074933889627131	0.20193904507586657	6.4639899773292955	1.2007756763075708	0.23530784400625798	0.7644572218134957	-5.879364667373302	RELA KO
ENSG00000116017	ARID3A	0.07284276158316327	-0.049515561173189046	0.1952010843395156	6.397202564787033	1.1947521587885417	0.2376330714350647	0.7655894512453542	-5.879541671250168	RELA KO
ENSG00000104442	ARMC1	-0.061888176339256695	-0.15387931765227816	0.030102964973764773	7.342738550606627	-1.3501642838439691	0.18284135049304961	0.7233033749363944	-5.879612559678873	RELA KO
ENSG00000137502	RAB30	-0.01004631741787243	-0.28440813381944546	0.2643154989837006	3.942074422273568	-0.0734866015015187	0.9417023280496946	0.9916568712816949	-5.879643687456133	RELA KO
ENSG00000164086	DUSP7	0.07863285438662881	-0.08094195881537711	0.23820766758863474	5.550747527453842	0.9889279081074736	0.32730166930481785	0.818043510862306	-5.8802957137433225	RELA KO
ENSG00000197024	ZNF398	-0.019742725487020607	-0.2628413781118959	0.2233559271378547	4.049802312296899	-0.1629856962417909	0.871164751796886	0.9827952224530806	-5.880354132538205	RELA KO
ENSG00000168566	SNRNP48	0.070621749598428707	-0.06494959606361728	0.2061930952604747	5.820039889117498	1.0454313098753645	0.3006843193463901	0.8015863268249077	-5.880389166047898	RELA KO
ENSG00000167528	ZNF641	0.03471619595462894	-0.2453655625094981	0.31479795441875597	4.059071155689124	0.2487552432367859	0.8045350893603682	0.9692826107950226	-5.88048787906617	RELA KO
ENSG00000101445	PPP1R16B	0.0727931886109614	-0.0603051221330268	0.2058914993549496	5.995638575538789	1.097597569997295	0.27746316575560814	0.7867357188034325	-5.880513337836225	RELA KO
ENSG00000228716	DHFR	0.0732016088834122	-0.037253588399988075	0.1836568061668125	7.065284279493561	1.33002378519833	0.18934502819292404	0.7293527904811221	-5.880572634617472	RELA KO
ENSG00000197912	SPG7	-0.055917082015045416	-0.28087106467875145	0.16903690064866062	4.388564309972881	-0.49885663222464005	0.6199951887276782	0.9315541150600714	-5.880688364964706	RELA KO
ENSG00000121064	SCPEP1	-0.0439726952656283	-0.3096928267184699	0.22174743618721332	4.226576188345753	-0.3321112325450631	0.7411472373203865	0.9570691431082676	-5.880801862803174	RELA KO
ENSG00000111678	C12orf57	0.09034789677742161	-0.08112229540830365	0.26181808896314684	5.817672067377297	1.0574366271704954	0.2952255644075321	0.7981196688065525	-5.880813158136735	RELA KO
ENSG00000126214	KLC1	-0.09468960872832266	-0.29960856062473956	0.11022934316809424	5.453246843562419	-0.9273531104330102	0.35804997428207497	0.8342013579590138	-5.880913975347028	RELA KO
ENSG00000123143	PKN1	-0.029110544832430918	-0.2773894214317846	0.21916833176692277	4.119635690080126	-0.23530735331642122	0.8148992345409773	0.9725269257442275	-5.881007376312694	RELA KO
ENSG00000165637	VDAC2	0.0737851110639891	-0.04454551708961167	0.1921157392175899	6.712890866458097	1.25140101321177	0.21641787379414493	0.7508000431883197	-5.881108030913727	RELA KO
ENSG00000138629	UBL7	0.02257025609276342	-0.25377974969192457	0.2989202618774514	4.05093759627545	0.16390867731695988	0.8704417782411294	0.9827952224530806	-5.881134315131763	RELA KO
ENSG00000121390	PSPC1	-0.07703011573582241	-0.21716525897093492	0.06310502749929009	6.122341825934931	-1.103159795146677	0.2750634115788501	0.7855424353069215	-5.881319951881311	RELA KO
ENSG00000148399	DPH7	-0.017683913962036613	-0.3056955472492612	0.27032771932518795	4.048171481634714	-0.12322343188912592	0.9024076931076285	0.9852804326776394	-5.881545536477228	RELA KO
ENSG00000001036	FUCA2	0.047129313832731334	-0.19236516594955924	0.2866237936150219	4.284114528967374	0.39493038271726666	0.6945180277309293	0.9456121608259302	-5.881564113045382	RELA KO
ENSG00000274523	RCC1L	-0.06060796691527148	-0.2673350638693881	0.14611913003884514	4.600056890932839	-0.5883791125568627	0.5588381657130339	0.912468283317012	-5.881849659542411	RELA KO
ENSG00000114391	RPL24	0.05024251158981663	-0.011918848120765407	0.11240387130039867	9.752320603135393	1.622093084110673	0.11086322443522272	0.6428001242874559	-5.881862678713322	RELA KO
ENSG00000126001	CEP250	0.08072777586498692	-0.09362007313195903	0.25507562486193286	5.357138890461854	0.9292473486024587	0.35707699157165296	0.8341598191712304	-5.881947978478143	RELA KO
ENSG00000172530	BANP	0.07258592830670096	-0.15057019894806126	0.29574205556146316	4.6308882001739695	0.6527825800402868	0.5167871390817707	0.8978894315854913	-5.881964352240898	RELA KO
ENSG00000149503	INCENP	-0.08743971559590147	-0.26289847842083414	0.08801904722903117	5.675050900753845	-1.000134964733577	0.32190073404872765	0.8137811513229094	-5.881966745895016	RELA KO
ENSG00000035403	VCL	0.07377708077621303	-0.04624092652874204	0.1937950880811681	6.545955532506543	1.2336728073995529	0.22290086943205525	0.7543625715622494	-5.882287876571162	RELA KO
ENSG00000064666	CNN2	0.07330977275853456	-0.02967107776975611	0.17629062328682524	7.801193334292145	1.4286647713048892	0.15911125402343293	0.7035802316891606	-5.882358149550173	RELA KO
ENSG00000206418	RAB12	-0.08448578906830484	-0.2763886679293431	0.1074170897927334	5.322692097600489	-0.8835418222729764	0.3810314995736326	0.8417910205034514	-5.882567359497231	RELA KO
ENSG00000101665	SMAD7	0.07185909286606229	-0.16818862801720344	0.31190681374932805	4.497772675697096	0.6007711658268214	0.5506157539821508	0.9087128361948208	-5.882604495598189	RELA KO
ENSG00000138172	CALHM2	0.04719891176188451	-0.22564663855845163	0.32004446208222065	4.178338456176852	0.34716828724483095	0.7298733721291344	0.9542532113200938	-5.8826240533630765	RELA KO
ENSG00000159377	PSMB4	-0.06151687550839391	-0.14774258630939477	0.02470883529260695	7.938449762434391	-1.4318002137927959	0.15821570831924986	0.7035802316891606	-5.882650057971008	RELA KO
ENSG00000131374	TBC1D5	-0.07143585334529945	-0.1879225347475692	0.04505082805697029	6.663402766570959	-1.2307359911537898	0.22398850062642842	0.7543625715622494	-5.882673353004299	RELA KO
ENSG00000016864	GLT8D1	-0.06567095374014276	-0.263173033555827	0.13183112607554145	4.78659416025902	-0.6673083929254795	0.5075411723941857	0.8922592927118124	-5.882816650965075	RELA KO
ENSG00000105258	POLR2I	-0.06633888190420834	-0.23971328714598683	0.10703552333757016	5.041836954160055	-0.7679060693588321	0.4460342600590691	0.8805655253511151	-5.882933947038583	RELA KO
ENSG00000232838	PET117	-0.0034639085317449414	-0.238378459156741	0.2314506420932511	4.033607627123833	-0.02959248489030821	0.9765059353879334	0.9963265503665385	-5.883041998447841	RELA KO
ENSG00000226479	TMEM185B	-0.04903250871880083	-0.3064545708419119	0.20838955340431026	4.307745393415771	-0.38226389985064424	0.7038316534360174	0.9478627292366274	-5.88312708687147	RELA KO
ENSG00000007047	MARK4	-0.032360140951172234	-0.2613776774884856	0.19665739558614112	4.240035551468447	-0.28357412631146833	0.7778686302141853	0.9648698577703686	-5.883237564597222	RELA KO
ENSG00000115750	TAF1B	0.06424002126233752	-0.035502197524815954	0.163982240049491	6.810406585918268	1.292562607119666	0.20190620073122406	0.743287145414608	-5.883283201047369	RELA KO
ENSG00000146063	TRIM41	-0.018811050981062394	-0.27265837016680855	0.23503626820468376	4.0410382819576185	-0.14871864369452312	0.8823538929183155	0.983122436201658	-5.883437308651573	RELA KO
ENSG00000161791	FMNL3	0.06341980769222211	-0.16741433378681844	0.2942539491712627	4.487795825099627	0.5513784830238654	0.5837481943950762	0.9180327493491006	-5.883512800323684	RELA KO
ENSG00000153044	CENPH	-0.06893141303889738	-0.20593576972823166	0.0680729436504369	5.8380635830549625	-1.0097357675095429	0.31732176440691534	0.8109756864118169	-5.883584471400656	RELA KO
ENSG00000010539	ZNF200	-0.06175589477125598	-0.29559237560665774	0.17208058606414575	4.525551739134459	-0.5300185736455761	0.5983667961030068	0.9235195439440455	-5.8835954939300414	RELA KO
ENSG00000166454	ATMIN	0.07154394548500331	-0.056128062164486126	0.19921595313449275	6.113864429041179	1.1246105050965094	0.2659454963355481	0.7809057042328525	-5.884262092624605	RELA KO
ENSG00000108582	CPD	0.08172279198026722	-0.08486272120388028	0.2483083051644147	5.588356077466554	0.9845344139565336	0.32943542388197433	0.8188687326822466	-5.884403090504494	RELA KO
ENSG00000066044	ELAVL1	-0.08246410562419104	-0.2139200136875222	0.048991802439140114	6.844573341358714	-1.2589537637337394	0.21369874623443738	0.7493400245571263	-5.884588249416627	RELA KO
ENSG00000169599	NFU1	-0.07502048047041043	-0.2282754518161502	0.07823449087532933	5.708909307251707	-0.9824041919202198	0.33047332401031826	0.8194634842439152	-5.884676300988295	RELA KO
ENSG00000152382	TADA1	-0.08148516744791934	-0.25209774731839696	0.08912741242255828	5.617574404829013	-0.9585007325996515	0.34226889303479835	0.8261357767239411	-5.884714797212862	RELA KO
ENSG00000171503	ETFDH	0.04746818398314456	-0.1866706634072462	0.2816070313735353	4.259921795452904	0.40686850934453334	0.6857831698578398	0.9449130465864111	-5.884863215341857	RELA KO
ENSG00000067066	SP100	0.06098735505497466	-0.018811594100916734	0.14078630421086605	8.784390630780866	1.5337958682908428	0.1311736958005126	0.6804631226745841	-5.884977110636444	RELA KO
ENSG00000146535	GNA12	-0.06733652687332992	-0.2570169780081136	0.12234392426145374	4.910312553213621	-0.712447841971684	0.4793887694910197	0.8882589440387735	-5.885196551194934	RELA KO
ENSG00000142347	MYO1F	0.07699035214583194	-0.043051509639020394	0.19703221393068426	6.8614195656159325	1.2871481015393444	0.2037723264235915	0.744143002001471	-5.88523980134888	RELA KO
ENSG00000161920	MED11	0.024217647997875957	-0.22006783992733	0.26850313592308195	4.118349163971879	0.198957003511361	0.8430763108418814	0.9795478475333224	-5.885346386635322	RELA KO
ENSG00000142937	RPS8	0.05540287310945047	-0.007236874212143418	0.11804262043104435	11.404448669237695	1.7750362507889275	0.08177557817948243	0.5959987161786351	-5.885411577213171	RELA KO
ENSG00000196204	RNF216P1	-0.0058366035247230386	-0.26102082825306017	0.2493476212036141	3.9504919014945696	-0.04590196809959073	0.9635651315765688	0.9946421492739331	-5.8855655607145625	RELA KO
ENSG00000214655	ZSWIM8	-0.03627524743451982	-0.2583963800024506	0.18584588513341094	4.166334170581039	-0.3277520683920917	0.7444219641571048	0.9573421258102922	-5.885573011813789	RELA KO
ENSG00000207468	SNORA19	0.06391531633014935	-0.21535922029332022	0.3431898529536189	4.372100899790747	0.459302214846851	0.6479414976404173	0.93618002830939	-5.88580301843913	RELA KO
ENSG00000167315	ACAA2	0.06724659608606043	-0.04050802245424588	0.17500121462636675	6.71787087936351	1.2524469775609894	0.2160397857897243	0.7507651987984106	-5.88583218551922	RELA KO
ENSG00000105355	PLIN3	-0.08686800131937567	-0.24528390282496007	0.07154790018620874	6.171056989448446	-1.100489727576605	0.27621355392190133	0.7857146345944994	-5.885963498738654	RELA KO
ENSG00000211455	STK38L	0.07678998006188298	-0.08256775800307894	0.2361477181268449	5.515521647584917	0.967066490618851	0.3380104829060686	0.8238494389219037	-5.886046419828732	RELA KO
ENSG00000109618	SEPSECS	0.06042202979322653	-0.1577577029573903	0.2786017625438434	4.4516915694761865	0.5557837466951461	0.5807546788949499	0.9166032272752076	-5.886610830613936	RELA KO
ENSG00000204619	PPP1R11	0.0765199433585817	-0.07248288879112022	0.22552277550828362	5.746367814743366	1.0306353954578888	0.307506629683935	0.8045453391903905	-5.8867878895693995	RELA KO
ENSG00000186908	ZDHHC17	0.07021524513234212	-0.11681107845058161	0.2572415687152658	4.853548475692147	0.7534485759003572	0.45459609816153923	0.8831748260381436	-5.886798674167547	RELA KO
ENSG00000015285	WAS	-0.059187979340286745	-0.14100083305373673	0.022624874373163253	8.136809066325142	-1.451900680823934	0.1525676362076409	0.6991367339991201	-5.886899966159317	RELA KO
ENSG00000181852	RNF41	-0.07465230565273284	-0.25673642122763507	0.10743180992216936	5.155272269115716	-0.822803445113387	0.4143966916736168	0.8649744472286423	-5.886980614019037	RELA KO
ENSG00000004455	AK2	-0.07075842910231067	-0.18087894028632245	0.039362082081701125	7.089222085388651	-1.2895402458974592	0.20294627949738164	0.743287145414608	-5.8870446413575035	RELA KO
ENSG00000255198	SNHG9	0.07367428549839783	-0.13595381316748154	0.2833023841642772	4.821893989644537	0.7053284053354332	0.4837699638749944	0.8883836121010262	-5.887210250436054	RELA KO
ENSG00000256537	SMIM10L1	-0.07678584744374373	-0.23630321231644252	0.08273151742895507	5.587743281868391	-0.9660467679508025	0.33851558714555674	0.8245382924993535	-5.887868596299215	RELA KO
ENSG00000071859	FAM50A	-0.009107054964847539	-0.27606882028276497	0.2578547103530699	4.076540783302154	-0.06846266949727152	0.9456812889639641	0.9924591721294704	-5.888090314040959	RELA KO
ENSG00000076685	NT5C2	-0.06834832845809213	-0.20357086027084983	0.06687420335466557	5.753645305447783	-1.0143872261135667	0.31511919708868996	0.8096028171069606	-5.888989302607564	RELA KO
ENSG00000011132	APBA3	-0.04754240880592153	-0.266211292812486	0.17112647520064295	4.316842606785463	-0.4363340754887458	0.664410093087519	0.9404500711102335	-5.889078285438695	RELA KO
ENSG00000138744	NAAA	0.07329490190280552	-0.09898971494727146	0.2455795187528825	5.1874647044251745	0.8537922403781899	0.39715659218401433	0.8531057591399714	-5.889086127381589	RELA KO
ENSG00000106868	SUSD1	-0.002328286160707904	-0.2809706069968315	0.2763140346754157	4.021372012812078	-0.016769272223168	0.9866851953478764	0.9980305701335479	-5.8891232608207105	RELA KO
ENSG00000096433	ITPR3	-0.07508863725277948	-0.2757622164014345	0.12558494189587555	4.959098043528807	-0.750946440073449	0.4560875007453278	0.8839797030450709	-5.889133586649906	RELA KO
ENSG00000184898	RBM43	0.07137917084026846	-0.12010022210651614	0.2628585637870531	4.958461826433771	0.7481253892465486	0.45777238505306694	0.8839797030450709	-5.889380053042086	RELA KO
ENSG00000171443	ZNF524	0.0326317263964544	-0.2187418171306757	0.2840052699235845	4.183010099062858	0.26052261007959604	0.795494952387942	0.9687390453267928	-5.88945975684613	RELA KO
ENSG00000180611	MB21D2	-0.04507390483529772	-0.2694082090721128	0.1792603994015174	4.408128436504352	-0.4032314812974981	0.6884397943730935	0.9454574366148351	-5.889763426987685	RELA KO
ENSG00000120370	GORAB	-0.04069766362531979	-0.2569193642306156	0.17552403697997604	4.311932107778347	-0.3777418787703715	0.707167879152026	0.9489139447995566	-5.890003219396145	RELA KO
ENSG00000008324	SS18L2	-0.06806103618761838	-0.17996053666820527	0.043838464292968504	6.635968242009001	-1.2206617774538226	0.22774908927200643	0.7596155184226271	-5.890405367970389	RELA KO
ENSG00000163832	ELP6	-0.05810795250434975	-0.2811797248969371	0.1649638198882376	4.556543967541311	-0.5227763014204255	0.6033619142007289	0.9236514241345801	-5.890483544379153	RELA KO
ENSG00000133612	AGAP3	-0.04750161789682039	-0.30028171145100385	0.20527847565736307	4.358050037399243	-0.3771294680500858	0.70762014641991	0.9489139447995566	-5.8906069892601325	RELA KO
ENSG00000145687	SSBP2	0.07568091768477192	-0.08358582426625596	0.2349476596357998	5.479082160293343	0.9536438897290977	0.34469906168095854	0.8274115245932364	-5.891184371852168	RELA KO
ENSG00000136770	DNAJC1	0.0637826913922579	-0.03326963002546142	0.1608350128099772	7.145951278579144	1.3189303135838462	0.19300145706864502	0.7346253218086854	-5.891220072476387	RELA KO
ENSG00000185420	SMYD3	-0.03188551672613826	-0.3132783553644465	0.24950732191216995	4.181404152260995	-0.2274077994734482	0.8210030466000149	0.9752273435852771	-5.891253064180973	RELA KO
ENSG00000165480	SKA3	0.07586268292680565	-0.058053211505575186	0.20977857735918648	6.217385821090381	1.1368967062466449	0.26082056145105026	0.7799591877863259	-5.891502243992752	RELA KO
ENSG00000051523	CYBA	0.03496935001021306	-0.2259812293813397	0.2959199294017658	4.171819610568139	0.2689392760094841	0.789046161276191	0.9681777818779824	-5.891738729649808	RELA KO
ENSG00000172819	RARG	-0.07433917212720509	-0.3425712367426101	0.1938928924881999	4.524392372908867	-0.5562012553901412	0.5804713527600486	0.9166032272752076	-5.8917600122240525	RELA KO
ENSG00000006194	ZNF263	-0.04111805286346204	-0.2684884322813087	0.18625232655438462	4.265559729015017	-0.36293060355714396	0.7181355214627704	0.9522943287102338	-5.891807138051929	RELA KO
ENSG00000168591	TMUB2	0.03935682959295139	-0.21048996550517443	0.2892036246910772	4.189619358216294	0.3161340392596788	0.7531728641092176	0.9596272092528952	-5.8920614089108705	RELA KO
ENSG00000138190	EXOC6	0.07193903803782309	-0.10731130688622548	0.25118938296187165	5.070776556248101	0.8054332663147843	0.424256554421218	0.8696288970954225	-5.8921328186595625	RELA KO
ENSG00000100395	L3MBTL2	0.07222983672187056	-0.102818017811551	0.24727769125529211	5.060273694372109	0.8281038005057216	0.4114160334472472	0.8638579956281282	-5.89226320247632	RELA KO
ENSG00000054523	KIF1B	0.07725771802527515	-0.08006449327492962	0.2345799293254799	5.5952157943360055	0.9855457078827036	0.3289434565529309	0.8188687326822466	-5.8922835899718855	RELA KO
ENSG00000148450	MSRB2	0.0013775170770373713	-0.26972332220201595	0.2724783563560907	4.1246926012218745	0.01019743783113182	0.9919029890652297	0.9989972996376374	-5.892856772357551	RELA KO
ENSG00000105576	TNPO2	-0.06915340672850245	-0.21033969575916714	0.07203288230216223	5.66932424275156	-0.9829829689959955	0.3301911133488451	0.8194064802245818	-5.893046733187289	RELA KO
ENSG00000128791	TWSG1	-0.017284460307839034	-0.27135664942019594	0.23678772880451787	4.17342801535122	-0.13652859815027482	0.8919333826490856	0.9845373604579146	-5.89308929755752	RELA KO
ENSG00000067829	IDH3G	-0.05365146910625995	-0.27962073207500743	0.17231779386248752	4.515070207343019	-0.47649372560799375	0.635729274529542	0.9339018062502694	-5.893435450310755	RELA KO
ENSG00000197448	GSTK1	0.06444591237480068	-0.027255277905140166	0.15614710265474152	7.735919493443266	1.4104098766525797	0.16440381438521642	0.7064738986673368	-5.893729286072578	RELA KO
ENSG00000174886	NDUFA11	-0.07869159205672904	-0.2217160721693178	0.06433288805585971	6.17006454476908	-1.1041876642112654	0.2746215510402594	0.7853240851489652	-5.893850939609453	RELA KO
ENSG00000176095	IP6K1	-0.016239476093870664	-0.272211627871458	0.23973267568371665	4.081565420023813	-0.1273222286380126	0.8991790182773718	0.9850956833978601	-5.894016014407547	RELA KO
ENSG00000173456	RNF26	0.053496731782167295	-0.19098945390570185	0.29798291747003647	4.332319228516856	0.4391348080314032	0.6623927536303209	0.9394940017937268	-5.8943622135189395	RELA KO
ENSG00000154165	GPR15	0.0836576363451993	-0.04250629543427395	0.20982156812467254	7.174749322423764	1.330746436535071	0.18910867619606103	0.7293527904811221	-5.894596413790566	RELA KO
ENSG00000162909	CAPN2	0.06916455551931566	-0.03292211728491501	0.17125122832354633	7.337468896270118	1.359688666769907	0.17982575506402895	0.7196884988307439	-5.895074280494763	RELA KO
ENSG00000280433	FP565260.6	0.0363970036962975	-0.20760378226035694	0.2803977896529519	4.245581398521337	0.2993638423753827	0.7658619561959885	0.9621545838800083	-5.895086495288522	RELA KO
ENSG00000181830	SLC35C1	-0.056863752425643455	-0.26016666628608054	0.14643916143479366	4.593468492447186	-0.5613281846026361	0.5769976059406515	0.9163140397625184	-5.895326062750593	RELA KO
ENSG00000188917	TRMT2B	0.05934380651568194	-0.15231329705704305	0.27100091008840693	4.558437011445817	0.5626877859587355	0.5760781032483129	0.9160009812047695	-5.8954207617028365	RELA KO
ENSG00000166946	CCNDBP1	0.07247501287920244	-0.0533619818086119	0.19831200756701678	6.289839163534628	1.1558591104196034	0.2530494533137972	0.7753446323909071	-5.8956227521851625	RELA KO
ENSG00000228462	RPS19P7	-0.0831777364768449	-0.29819648897523815	0.13184101602154835	5.059835748082109	-0.7763466740214392	0.4410796693915866	0.8770379437584505	-5.895964431710607	RELA KO
ENSG00000161671	EMC10	-0.08303240660988465	-0.3008188641011837	0.1347540508814144	5.050938394313818	-0.7651413834381228	0.4476641826490195	0.8811692451299098	-5.8963703731422585	RELA KO
ENSG00000115827	DCAF17	-0.061592281121845005	-0.2778280597593904	0.15464349751570042	4.587180589401317	-0.5716413961944184	0.5700405952432916	0.9145339385969155	-5.8964370177914915	RELA KO
ENSG00000123178	SPRYD7	-0.05428941210054461	-0.28780926544812047	0.17923044124703125	4.481379652536756	-0.46656941528294577	0.6427669860190542	0.9343250276624618	-5.896440443384721	RELA KO
ENSG00000176182	MYPOP	-0.0013774701426374492	-0.2569222373028437	0.2541672970175688	4.092582045566236	-0.010817829661556611	0.9914104020537908	0.9989972996376374	-5.896928736313619	RELA KO
ENSG00000138459	SLC35A5	0.07393320573528062	-0.1466080614301226	0.29447447290068385	4.781034776668927	0.6727823800211898	0.5040801982612308	0.8921060725927068	-5.897044011737819	RELA KO
ENSG00000140743	CDR2	-0.07423368488120996	-0.25737056457876356	0.10890319481634364	5.138618068005864	-0.813486116805505	0.4196680551961921	0.8676857796802776	-5.897333373721172	RELA KO
ENSG00000090447	TFAP4	-0.014345864410255427	-0.2845036262869678	0.25581189746645694	4.1319588037731245	-0.10656981428798817	0.9155424858157173	0.9888070696208702	-5.8973362366010456	RELA KO
ENSG00000167721	TSR1	-0.07314451691229973	-0.20214546914663944	0.05585643532203999	6.341153145138831	-1.1379254135444712	0.2603946685327405	0.7799591877863259	-5.897434289567091	RELA KO
ENSG00000143507	DUSP10	0.023896928663083017	-0.25528668940709187	0.3030805467332579	4.114738586389075	0.17178177773192352	0.8642793485652551	0.9826851822034572	-5.897636851987519	RELA KO
ENSG00000239697	TNFSF12	0.03476161727393201	-0.19354557711712145	0.26306881166498547	4.224833064314005	0.30556620003861357	0.7611612228092469	0.9609323624213488	-5.897782125784066	RELA KO
ENSG00000151422	FER	0.047015456381747533	-0.19383423707655692	0.28786514984005196	4.3495357886475885	0.3917594625292251	0.6968452135278755	0.9456121608259302	-5.897792961002518	RELA KO
ENSG00000130699	TAF4	-0.05617022631518864	-0.27311705801015335	0.16077660537977606	4.525519683029241	-0.5196103565152149	0.6055515665890356	0.9244192762238181	-5.897912255756138	RELA KO
ENSG00000167208	SNX20	-0.07144990947359098	-0.19687734993214986	0.05397753098496791	6.334777858669297	-1.1432311778009676	0.2582059052386563	0.7787033402856158	-5.898240618823229	RELA KO
ENSG00000277224	HIST1H2BF	-0.08563156609275868	-0.3234081894232088	0.15214505723769145	4.77996588682415	-0.7227526094731045	0.4730870275617285	0.8860422183801714	-5.898398623540145	RELA KO
ENSG00000254986	DPP3	-0.07711218980850543	-0.32497204831700266	0.1707476686999918	4.730322309834361	-0.6243696377053247	0.5351289858404458	0.9034576517186003	-5.898426169120939	RELA KO
ENSG00000089041	P2RX7	0.07326226132516656	-0.10010173418807158	0.2466262568384047	5.2270628966361254	0.8480986049765296	0.40029034381951767	0.8545799764162851	-5.898720632165493	RELA KO
ENSG00000245060	LINC00847	0.06169033121857037	-0.1421958147091512	0.26557647714629196	4.634099438900829	0.60723154200909	0.5463535764856341	0.9071979380478057	-5.898817462825758	RELA KO
ENSG00000241431	RPL37P6	0.02512098183849698	-0.27642533323163804	0.326667296908632	4.0935275208947886	0.16718893092388004	0.8678732526491151	0.9826851822034572	-5.8989136026459565	RELA KO
ENSG00000137700	SLC37A4	-0.06441756209725735	-0.29758319649807297	0.16874807230355823	4.593450528878279	-0.5544529267193874	0.5816582329090791	0.9167730147913066	-5.8989841021274465	RELA KO
ENSG00000170837	GPR27	0.004660984785003652	-0.24893170406052223	0.25825367363052953	4.391574859146832	0.03688636790563435	0.970717587929965	0.9954209465389481	-5.899118610873982	RELA KO
ENSG00000166579	NDEL1	0.0671433736328737	-0.04698317209166149	0.18126991935740888	6.410004448470778	1.1807050558833574	0.24312039162646332	0.7681677112856538	-5.899175356563751	RELA KO
ENSG00000176022	B3GALT6	-0.06975701342483376	-0.26811823250485833	0.12860420565519082	4.93349127828502	-0.7057583850340553	0.4835047279103747	0.8883836121010262	-5.8992078339203236	RELA KO
ENSG00000117305	HMGCL	-0.022894301447445642	-0.29171595509837644	0.24592735220348516	4.106658492228402	-0.17091811143543506	0.8649549495412276	0.9826851822034572	-5.89923703619118	RELA KO
ENSG00000165102	HGSNAT	0.020875809200757267	-0.23361260466022016	0.2753642230617347	4.095843943910539	0.16462668792962631	0.8698794356220891	0.9827952224530806	-5.899561036265717	RELA KO
ENSG00000156502	SUPV3L1	0.010320474187431206	-0.235949168199383	0.2565901165742454	4.156527831545762	0.08410343021047664	0.9332988338393542	0.9897472620241827	-5.899561549820058	RELA KO
ENSG00000173511	VEGFB	-0.06027252117855575	-0.2730327989055099	0.15248775654839838	4.646390119818252	-0.5685304715926538	0.5721347996524149	0.9146410135173249	-5.899692166758846	RELA KO
ENSG00000210195	MT-TT	-0.06389243568411018	-0.33007085042669015	0.2022859790584698	4.560474706213042	-0.4817276196536357	0.6320312550435252	0.9339018062502694	-5.899745365788428	RELA KO
ENSG00000136463	TACO1	-0.04777830447669551	-0.26623906146303467	0.17068245250964367	4.401327226577363	-0.43891683255980357	0.6625496689695227	0.9395975935936947	-5.899964374182148	RELA KO
ENSG00000205903	ZNF316	-0.03328376984309589	-0.30211735276112195	0.23554981307493017	4.206354924522381	-0.24846998107168833	0.804754578345632	0.9692826107950226	-5.900105834241286	RELA KO
ENSG00000100568	VTI1B	0.07452970017986882	-0.0606487048402094	0.20970810519994704	6.151831130955134	1.1064887257751561	0.2736341795464242	0.7851662229486327	-5.90020431447913	RELA KO
ENSG00000138646	HERC5	-0.07764148429351714	-0.2464765279082921	0.09119355932125783	5.529843145521215	-0.9229032425818814	0.3603424127887733	0.8352819542141032	-5.900217314469129	RELA KO
ENSG00000108039	XPNPEP1	-0.06614113533018351	-0.29857385121686814	0.16629158055650112	4.673617230906978	-0.5710831226073189	0.5704161353519679	0.9145339385969155	-5.900965058364452	RELA KO
ENSG00000126858	RHOT1	-0.07065602617779199	-0.20331578483025864	0.062003732474674667	6.010493868332603	-1.068894745915738	0.29007969980317877	0.7932769869813897	-5.901192186360945	RELA KO
ENSG00000135677	GNS	0.06854229747014795	-0.11438219171457978	0.25146678665487565	4.913170848922457	0.7519894425477169	0.45546547324867237	0.8839797030450709	-5.901779327421182	RELA KO
ENSG00000133318	RTN3	0.06622019254738198	-0.04082032063311099	0.17326070572787494	6.728225401256508	1.2415585171844938	0.21999970265861293	0.7524503927185054	-5.901855131782851	RELA KO
ENSG00000068120	COASY	-0.05814864077749604	-0.279595156014219	0.16329787445922694	4.551811994933353	-0.5269818454521482	0.600458927880734	0.9236514241345801	-5.902005353706038	RELA KO
ENSG00000229809	ZNF688	0.04650878046778928	-0.2021651178642586	0.2951826787998372	4.25527393937861	0.37534417989891966	0.7089391928964429	0.9489139447995566	-5.9020359403073215	RELA KO
ENSG00000140471	LINS1	0.08161620409787229	-0.10608927580054489	0.2693216839962895	5.1754880672670645	0.8726184225200364	0.38690362943212975	0.8455119892506276	-5.902070703735319	RELA KO
ENSG00000167182	SP2	0.07967122904532609	-0.12530266546728078	0.2846451235579329	5.018727455080579	0.7800598064911073	0.43891039903305307	0.8753947091013996	-5.902506419511268	RELA KO
ENSG00000061987	MON2	0.08182418104357758	-0.123652508365511	0.28730087045266617	5.00882451448181	0.7991789648102207	0.42784098702339546	0.8717123929858268	-5.902622182035741	RELA KO
ENSG00000105176	URI1	0.061372586100490345	-0.025443619915010193	0.1481887921159909	7.883078636118691	1.4187260988505423	0.1619760391526835	0.7035802316891606	-5.902771492874349	RELA KO
ENSG00000100997	ABHD12	-0.02574860130449874	-0.23634520636406797	0.1848480037550705	4.205208736036645	-0.24537324912491842	0.8071383094453017	0.9692928111499002	-5.90315385018541	RELA KO
ENSG00000213762	ZNF134	0.029627645734805697	-0.19950684071347236	0.25876213218308375	4.199916976761648	0.25949656971054597	0.7962820915287694	0.9687390453267928	-5.903206628560568	RELA KO
ENSG00000169062	UPF3A	0.08075327873905014	-0.06010966003738	0.22161621751548027	6.302129562133529	1.1505045929526827	0.25522681663131624	0.7777613710293809	-5.903301055429752	RELA KO
ENSG00000135763	URB2	0.041685584511228946	-0.20773296191969823	0.29110413094215615	4.2037633131760614	0.3354146971282358	0.7386687882591458	0.9564990771198085	-5.9033202558708435	RELA KO
ENSG00000136243	NUPL2	-0.0668537253899526	-0.2601866131620153	0.12647916238211013	4.938013484165017	-0.693976576362106	0.49080172487482476	0.889732272009046	-5.903332865759293	RELA KO
ENSG00000175105	ZNF654	0.07437812309227088	-0.06311427471103281	0.21187052089557457	5.9907037523608375	1.085654072576622	0.282665527938136	0.7890404295945674	-5.903485794755749	RELA KO
ENSG00000254470	AP5B1	0.0728772413843668	-0.1284099192510786	0.2741644020198122	4.8903286349362185	0.7266090255502301	0.47074080530219453	0.8846871384464106	-5.903512214062661	RELA KO
ENSG00000104885	DOT1L	-0.043757326761192594	-0.2950847353568492	0.20757008183446402	4.301443568328261	-0.3494104308011729	0.7281996408093252	0.9535116746167226	-5.903578413499116	RELA KO
ENSG00000112406	HECA	0.06340345398754721	-0.031056963211209057	0.15786387118630346	7.353007019216619	1.347063270971372	0.18383146917734455	0.7233033749363944	-5.903860837206892	RELA KO
ENSG00000170448	NFXL1	-0.019108738012519666	-0.2796285760261166	0.2414111000010773	4.13263524177681	-0.14720282461230955	0.883544158615696	0.9835123474688845	-5.90432207146151	RELA KO
ENSG00000149262	INTS4	-0.0618989837865227	-0.261009972771449	0.13721200519840357	4.7655210126608125	-0.6238974729137168	0.53543662005872	0.9034576517186003	-5.9045123817321405	RELA KO
ENSG00000168005	SPINDOC	-0.020856864310815126	-0.2639439355021185	0.2222302068804882	4.131710203441627	-0.17219165155650112	0.863958761403655	0.9826851822034572	-5.904569113022611	RELA KO
ENSG00000101928	MOSPD1	0.014863061861736249	-0.22839329369821224	0.25811941742168476	4.085672360953161	0.12262217817820584	0.9028814494722925	0.9853492403931139	-5.904912996484376	RELA KO
ENSG00000115421	PAPOLG	0.06887819983123755	-0.1113364449853097	0.2490928446477848	4.91620870671306	0.7670375845640682	0.4465459008309576	0.8805655253511151	-5.9051969009606795	RELA KO
ENSG00000125166	GOT2	-0.07133107736475619	-0.19073416672791818	0.0480720119984058	6.624128587521623	-1.198914345729523	0.23602458775024857	0.7645404416004015	-5.906329891809915	RELA KO
ENSG00000127993	RBM48	0.06420313531203714	-0.16478404030522614	0.2931903109293004	4.5480056066750825	0.5626910578294484	0.5760758913306183	0.9160009812047695	-5.906488588131443	RELA KO
ENSG00000036448	MYOM2	-0.017064996717107483	-0.2679083436364607	0.23377835020224574	3.878151889627582	-0.13653014742536063	0.891932164095359	0.9845373604579146	-5.906508039633754	RELA KO
ENSG00000006652	IFRD1	-0.01889601681421027	-0.28495576351685337	0.24716372988843283	4.1250700234251845	-0.14253319828633748	0.8872125756389961	0.9837373199098669	-5.906777851416737	RELA KO
ENSG00000151062	CACNA2D4	-0.02230144072180451	-0.23965820967183943	0.1950553282282304	4.143591207603515	-0.20591343698106157	0.8376667752212499	0.9789561380204042	-5.906880248069402	RELA KO
ENSG00000162959	MEMO1	0.02223695818600202	-0.20979617120064858	0.2542700875726526	4.165556529840419	0.1923314558557764	0.8482356386627256	0.9798196228141107	-5.906938792488178	RELA KO
ENSG00000116580	GON4L	0.07668004702840125	-0.07217018604108671	0.22553028009788922	5.8396229001656	1.0338506103051266	0.3060152137780845	0.8041244252268596	-5.9074056242889945	RELA KO
ENSG00000084073	ZMPSTE24	0.0765515095787972	-0.07652821735247875	0.22963123651007314	5.680395356963747	1.003600842828487	0.32024263691360944	0.8134455669193263	-5.907720016343698	RELA KO
ENSG00000215305	VPS16	-0.014265812372793452	-0.2843884175224968	0.25585679277690987	4.189801433638994	-0.10598893179004078	0.9160010812546246	0.9888104384600476	-5.907761631242102	RELA KO
ENSG00000146576	C7orf26	0.0032297994638108563	-0.2695942272350125	0.2760538261626342	4.080101783888717	0.02375843777793616	0.981136704552668	0.9965284684694091	-5.90782899787436	RELA KO
ENSG00000107281	NPDC1	-0.04644782356816357	-0.3684006571394404	0.2755050100031133	4.243467852499568	-0.2895329891030531	0.7733308522253012	0.9637846819689395	-5.908061969553646	RELA KO
ENSG00000101457	DNTTIP1	-0.07661489544638478	-0.29525827004520533	0.14202847915243574	4.920004200805935	-0.7032371875653456	0.4850611038330217	0.8885619974983631	-5.90812487725229	RELA KO
ENSG00000033011	ALG1	-0.020919395742720504	-0.2621901305304607	0.2203513390450197	4.166491295949602	-0.17400808431266407	0.8625382973954528	0.9826851822034572	-5.908296368780759	RELA KO
ENSG00000104228	TRIM35	-0.06572222397322136	-0.27677179035507216	0.14532734240862946	4.7728143991232495	-0.6249607226615331	0.5347439996993131	0.9034576517186003	-5.908308580117549	RELA KO
ENSG00000107643	MAPK8	-0.06550757564557941	-0.2531019362026295	0.12208678491147068	5.001618829677159	-0.7008041829929809	0.48656568094811325	0.8889866354441552	-5.908336984249714	RELA KO
ENSG00000203326	ZNF525	0.008103264385668218	-0.2335055723568591	0.24971210112819553	4.170043205996847	0.06730884393905226	0.9465953210566804	0.9924591721294704	-5.908340388044283	RELA KO
ENSG00000158552	ZFAND2B	-0.03563366626488218	-0.2978316830780645	0.22656435054830015	4.276520672405482	-0.27274452573181623	0.7861354514215732	0.9674051770651942	-5.908648502315486	RELA KO
ENSG00000008283	CYB561	0.05159307617984865	-0.14381115481460727	0.24699730717430457	4.515543545803291	0.5298859408826311	0.5984581013408774	0.9235332209974526	-5.908692002199805	RELA KO
ENSG00000188352	FOCAD	-0.06404649714476296	-0.2803101760832326	0.1522171817937067	4.728115769399324	-0.5943424256291259	0.5548737152705889	0.9104251507578046	-5.908954536161201	RELA KO
ENSG00000163006	CCDC138	-0.029760409864744375	-0.2685403762871382	0.20901955655764945	4.224049248314566	-0.25013010083955167	0.803477456715875	0.9687390453267928	-5.909663693629532	RELA KO
ENSG00000156931	VPS8	-0.06318902080937594	-0.24498560413306325	0.11860756251431137	4.857349069822007	-0.6975588379834226	0.48857664658145616	0.889687335162557	-5.9097613773712405	RELA KO
ENSG00000171223	JUNB	-0.07569860821358709	-0.20046038677652706	0.04906317034935288	6.754440332329691	-1.217674676537417	0.2288729915671358	0.7610925809363085	-5.909891891164263	RELA KO
ENSG00000050426	LETMD1	-0.06716244473663657	-0.27867646464398377	0.14435157517071065	4.816407985780005	-0.6372535651986149	0.5267701353108198	0.9005175108339362	-5.910010473669082	RELA KO
ENSG00000165264	NDUFB6	0.09486120883241433	-0.06611308020212925	0.2558354978669579	6.46206039652742	1.1826522868171079	0.24235430384155124	0.7681425268516809	-5.910219293353462	RELA KO
ENSG00000111666	CHPT1	-0.006432521200921748	-0.24490786012092308	0.23204281771907959	4.364523802951225	-0.05413307385853269	0.9570376668986005	0.9938742203636388	-5.91083196348391	RELA KO
ENSG00000164308	ERAP2	-0.07813120849256716	-0.24273742234079732	0.08647500535566299	5.806880564083042	-0.952583934964064	0.3452309228162247	0.8275866522564845	-5.91126244536279	RELA KO
ENSG00000168906	MAT2A	-0.07462565694935908	-0.2800554941292854	0.13080418023056722	5.021460723798177	-0.7290370204573102	0.46926702388794517	0.884116959157373	-5.911268785620834	RELA KO
ENSG00000198517	MAFK	-0.0627732732532813	-0.2811894759745476	0.15564292946798497	4.660657618133489	-0.5767861981029728	0.5665855074223685	0.913939625680379	-5.911312621637491	RELA KO
ENSG00000169288	MRPL1	-0.0735072037182265	-0.19496908637017435	0.04795467893372134	6.767503056398823	-1.2145484123462646	0.23005360060095828	0.7616642036256845	-5.911375057983535	RELA KO
ENSG00000205629	LCMT1	-0.05085921473668886	-0.27009846184519376	0.16838003237181604	4.486465110637785	-0.46556067085818753	0.6434841910424599	0.9343250276624618	-5.91138541606418	RELA KO
ENSG00000100023	PPIL2	-0.05998548700664674	-0.2508373227179053	0.13086634870461183	4.7912016865327995	-0.6307754534292855	0.5309644231712145	0.9017206751035673	-5.911419757842126	RELA KO
ENSG00000148300	REXO4	-0.08203243274160155	-0.2468925441103346	0.0828276786271315	5.78435389111941	-0.9986077659079587	0.32263318262430907	0.8139947999453852	-5.911545928116031	RELA KO
ENSG00000159082	SYNJ1	0.07257680794466026	-0.10936409323950438	0.2545177091288249	5.075460832400839	0.8005573674316306	0.42704944878343043	0.8715681000988259	-5.911546591834425	RELA KO
ENSG00000108344	PSMD3	-0.07543258671519748	-0.19332460291078418	0.042459429480389235	7.077357169804782	-1.2841020594489356	0.2048278170434696	0.7452029140952815	-5.911849406719672	RELA KO
ENSG00000171492	LRRC8D	0.07155544954943327	-0.12020551267358812	0.2633164117724547	4.98570897349082	0.7488717558005809	0.4573262650732485	0.8839797030450709	-5.91200803017854	RELA KO
ENSG00000058729	RIOK2	-0.07677580394293848	-0.2585404781968784	0.10498887031100146	5.324184777655009	-0.847695401402454	0.40051284379445606	0.8545799764162851	-5.912012174827242	RELA KO
ENSG00000180596	HIST1H2BC	-0.11086604241692477	-0.37790739600487827	0.15617531117102873	5.176427602436266	-0.833191749894645	0.4085671749542392	0.8615906426651709	-5.913122638160799	RELA KO
ENSG00000145439	CBR4	0.07605672793608864	-0.07609028273550444	0.22820373860768173	5.69406820140916	1.0032268582589634	0.3204212763166362	0.8134455669193263	-5.913305838025539	RELA KO
ENSG00000220205	VAMP2	0.07913828129721079	-0.11923797961013938	0.27751454220456095	5.069733882455336	0.8006115494244546	0.42701835309679614	0.8715681000988259	-5.913680905995815	RELA KO
ENSG00000005194	CIAPIN1	-0.06059845794401575	-0.2880838760100948	0.16688696012206328	4.618014143203148	-0.5346049138523702	0.5952135410362196	0.9216719404153261	-5.914038757647667	RELA KO
ENSG00000068394	GPKOW	9.46504537357562e-4	-0.2541219855730319	0.256014994647747	4.081964415631453	0.007447162420378204	0.9940867251487182	0.9989972996376374	-5.914317537185587	RELA KO
ENSG00000203485	INF2	-0.01986015801073382	-0.2650555726230578	0.22533525660159015	4.2080004743519	-0.16255311346818002	0.8715036332212894	0.9827952224530806	-5.914360203535767	RELA KO
ENSG00000090863	GLG1	0.06808567005578414	-0.028902491782154885	0.16507383189372316	7.800231383978575	1.4088408129700292	0.16486502235363043	0.7064738986673368	-5.914582173859654	RELA KO
ENSG00000151366	NDUFC2	-0.07597442640512764	-0.20679850551918819	0.05484965270893291	6.492066682748027	-1.1654796112640107	0.2491708923323972	0.773173246381784	-5.91483482483113	RELA KO
ENSG00000146109	ABT1	-0.06595649009713522	-0.17566249696804714	0.043749516773776684	6.67699251238106	-1.2065687296545224	0.23308725900123928	0.7639555461762516	-5.9148435287565055	RELA KO
ENSG00000178163	ZNF518B	0.06924575380100517	-0.1030384457747743	0.24152995337678465	5.027882013817226	0.8066267766584001	0.42357459476073	0.8693196477556147	-5.915581040619271	RELA KO
ENSG00000162869	PPP1R21	0.07164053411782945	-0.07525699060551524	0.21853805884117414	5.66555257329049	0.9787443638145463	0.3322615685367093	0.8208881456820517	-5.91572665032908	RELA KO
ENSG00000198695	MT-ND6	-0.11989337389380772	-0.31686921476351676	0.07708246697590132	6.705190179526705	-1.2215384889864929	0.22741999449169856	0.7589715669968441	-5.9159389927493224	RELA KO
ENSG00000125375	DMAC2L	0.06322707544471662	-0.11612901127749817	0.2425831621669314	4.9004467015010595	0.7074763251097808	0.48244581569221023	0.8883836121010262	-5.916670769296126	RELA KO
ENSG00000172315	TP53RK	-0.0030240900309284058	-0.23824987443526155	0.23220169437340474	4.122721382396094	-0.02580089242298859	0.979515425527476	0.9965284684694091	-5.9167298551548955	RELA KO
ENSG00000143669	LYST	0.07608493827323581	-0.07011060418856493	0.22228048073503656	5.853260226481134	1.0444544352048055	0.301131525529902	0.8018428774788176	-5.916746304655814	RELA KO
ENSG00000102543	CDADC1	-0.0037135108335411005	-0.2865101834947915	0.2790831618277093	4.164908965519427	-0.026353320076323607	0.9790769289384238	0.9965284684694091	-5.916878627981012	RELA KO
ENSG00000099968	BCL2L13	0.07473725644729878	-0.05989283835730941	0.20936735125190697	6.188539145101612	1.1140891288106753	0.2703906521720548	0.7827888405362893	-5.916895201524438	RELA KO
ENSG00000163558	PRKCI	0.07487535772959664	-0.05972426401801978	0.20947497947721305	6.174331061235369	1.1164004626234707	0.26940967451063236	0.7822068782613265	-5.916944208484972	RELA KO
ENSG00000233276	GPX1	-0.059528809384099546	-0.26477429437936395	0.1457166756111649	4.699756227247749	-0.5820744294112001	0.5630449037156122	0.913939625680379	-5.917086605532929	RELA KO
ENSG00000177034	MTX3	0.07279024607412676	-0.15013455835115627	0.2957150504994098	4.762875414439259	0.655299339405541	0.5151787627857056	0.8968121818199075	-5.91744648453575	RELA KO
ENSG00000033327	GAB2	-0.05146716630875403	-0.26880429783784443	0.16586996522033637	4.524298430974746	-0.4752490566573823	0.6366100803998429	0.9339018062502694	-5.918451198322185	RELA KO
ENSG00000154889	MPPE1	0.02187479839142359	-0.22347791827174204	0.2672275150545892	4.17361472629107	0.1789279247414719	0.8586932553130927	0.9823969683805835	-5.918663683178538	RELA KO
ENSG00000103876	FAH	0.027270373876153275	-0.2317783225463036	0.28631907029861015	4.334157398599001	0.21126843628230724	0.83350792255388	0.9784088597347337	-5.918919589537128	RELA KO
ENSG00000027697	IFNGR1	0.04623684023546293	-0.1566174048760989	0.24909108534702476	4.4293737744406005	0.45743457095902673	0.6492741737465105	0.93618002830939	-5.919039179805107	RELA KO
ENSG00000114650	SCAP	-0.06954257693342036	-0.26439910743009737	0.12531395356325664	4.999857378430747	-0.7162435945553385	0.4770620582351134	0.887273647077825	-5.919346221057154	RELA KO
ENSG00000160256	FAM207A	-0.04383183407828284	-0.2909021733326653	0.20323850517609968	4.33332404570304	-0.35603604558766633	0.7232615220145115	0.9528457255106696	-5.919731653593361	RELA KO
ENSG00000138764	CCNG2	0.08260605140558397	-0.08087076928346565	0.2460828720946336	5.848281282776351	1.0140996135666946	0.3152550873255278	0.8096028171069606	-5.919738697203391	RELA KO
ENSG00000123374	CDK2	-0.07332398177866128	-0.186031298306974	0.03938333474965143	7.270410873690053	-1.305626234673416	0.19745661687547028	0.7385338972417422	-5.919767461720576	RELA KO
ENSG00000153561	RMND5A	0.07582485369421743	-0.07069655723629553	0.2223462646247304	5.850209408524951	1.0385691686977618	0.30383540338437115	0.802526467968765	-5.919776344262519	RELA KO
ENSG00000147889	CDKN2A	-0.06182758592308435	-0.31507661097991424	0.19142143913374554	4.602119868886579	-0.48995866704606184	0.626234735731713	0.932078859758817	-5.9204160923312985	RELA KO
ENSG00000177192	PUS1	-0.025572773427008144	-0.2554911098261081	0.20434556297209186	4.318259195951296	-0.2232179726132376	0.8242449930498372	0.9761017589939791	-5.92049977670794	RELA KO
ENSG00000169228	RAB24	-0.031437743026806686	-0.257407977202313	0.19453249114869964	4.247055319927343	-0.2792062019253932	0.7811998503502371	0.9658405144436111	-5.920712675433709	RELA KO
ENSG00000004700	RECQL	0.05948982706682937	-0.025544268682359594	0.14452392281601834	7.847025746907104	1.4040240452589834	0.1662871188218398	0.7078902706222647	-5.920796463634084	RELA KO
ENSG00000213280	AC090114.1	0.08353871845657768	-0.13886444934619951	0.30594188625935487	5.043074745851037	0.7538271528139439	0.45437069328806245	0.883043113499805	-5.920799293546346	RELA KO
ENSG00000158793	NIT1	0.022562112042927573	-0.21799916525218277	0.2631233893380379	4.2482803145131145	0.1882257201581888	0.8514361607025367	0.9807802431063156	-5.921135349519391	RELA KO
ENSG00000133265	HSPBP1	-0.050946421393089913	-0.29948113569052676	0.19758829290434693	4.421208510125633	-0.41138794622407104	0.6824875649995952	0.9439306413906475	-5.921529424445583	RELA KO
ENSG00000134262	AP4B1	0.03401051402718647	-0.22821665305888794	0.2962376811132609	4.201271766269224	0.2602917777252736	0.7956720195462886	0.9687390453267928	-5.921570979358883	RELA KO
ENSG00000122644	ARL4A	0.05369675199541302	-0.18272483285614194	0.290118336846968	4.488232895141124	0.4558120787329794	0.6504328581986907	0.93618002830939	-5.921653563659851	RELA KO
ENSG00000217555	CKLF	-0.06903535001707439	-0.18364411754319787	0.0455734175090491	6.749296805362578	-1.2088672881106843	0.23221043029344174	0.7632671071305943	-5.921706985282088	RELA KO
ENSG00000114026	OGG1	0.054233018732054994	-0.16090809666087194	0.2693741341249819	4.557303163841771	0.5059007228385184	0.6150755021961332	0.9285116726401148	-5.9220377871447445	RELA KO
ENSG00000134905	CARS2	-0.03894096627789079	-0.2601799040376429	0.1822979714818613	4.430073846117785	-0.35324017898755994	0.7253438698878938	0.9533203663690454	-5.9220772505241195	RELA KO
ENSG00000278677	HIST1H2AM	0.08603645595529663	-0.18114781870427493	0.3532207306148682	4.625196206248679	0.6462440470325929	0.5209781777051075	0.8990916986110452	-5.922349852912752	RELA KO
ENSG00000090097	PCBP4	-0.06929964183621973	-0.2709529694665228	0.13235368579408333	4.926207007750393	-0.6896846082678841	0.4934749929868185	0.8908180338378368	-5.922576511331049	RELA KO
ENSG00000126351	THRA	-0.023473825574745533	-0.26952423389109237	0.2225765827416013	4.187823573251705	-0.19146293849517246	0.8489124565017744	0.9802269490736272	-5.922799023384463	RELA KO
ENSG00000105722	ERF	-0.053110564605938215	-0.3193640525436282	0.21314292333175178	4.480449579794492	-0.40032300631461676	0.690567108229118	0.9454574366148351	-5.923017018943017	RELA KO
ENSG00000102181	CD99L2	-0.004247467599388877	-0.24731928160937294	0.2388243464105952	4.122058315546839	-0.035068759967191776	0.9721598858583669	0.9955648348661562	-5.923118395390776	RELA KO
ENSG00000126088	UROD	0.07642755679293334	-0.11886578094691175	0.2717208945327784	5.134223031078989	0.785393830395458	0.43580524336519144	0.8749423153966847	-5.923195257482434	RELA KO
ENSG00000263934	SNORD3A	0.0329393456785132	-0.2593315289310552	0.3252102202880816	4.207299915371608	0.22618008639586723	0.8219526862881551	0.9754440802096621	-5.923286492908227	RELA KO
ENSG00000162885	B3GALNT2	0.012145932611711707	-0.23051890161438898	0.2548107668378124	4.2445392596757765	0.10044977285505424	0.9203755627174689	0.9892529948827855	-5.923818885655776	RELA KO
ENSG00000157837	SPPL3	-0.07579135682953542	-0.28472267176058236	0.13313995810151152	5.030267282007264	-0.728016263441493	0.46988629839564056	0.884116959157373	-5.923829776377471	RELA KO
ENSG00000119242	CCDC92	0.06148940370918332	-0.09828261588221682	0.22126142330058346	4.968902878075234	0.7723683935530239	0.44341084497333816	0.8781980702601369	-5.92386085492635	RELA KO
