## Supplementary material for "Systematic discovery and perturbation of regulatory genes in human T cells reveals the architecture of immune networks": Table S5 RNA-Seq results: 440363_file06 (part 17 of 51)

ens_id	gene_name	logFC	CI.L	CI.R	AveExpr	t	P.Value	adj.P.Val	B	sample
ENSG00000141458	NPC1	0.023280383425410278	-0.23054213656430472	0.2771029034151253	4.203502926582054	0.18407080608206555	0.8546775842048694	0.9810585277248123	-5.92396139663915	RELA KO
ENSG00000115282	TTC31	0.011157744010431792	-0.2454996804091581	0.2678151684300217	4.150068298606547	0.08724639647515407	0.9308125181440443	0.9895076960823327	-5.924569274590599	RELA KO
ENSG00000159692	CTBP1	-0.0723837889907415	-0.19099711447512058	0.04622953649363758	6.805688691907942	-1.2247086004741699	0.22623292834298098	0.7583067813578913	-5.924730218237239	RELA KO
ENSG00000187994	RINL	0.07142014674910602	-0.07259291259311387	0.2154332060913259	5.804078134662173	0.9952766119710926	0.324234691579552	0.815290043220816	-5.924773441190027	RELA KO
ENSG00000133997	MED6	-0.0732527825161915	-0.2222489507825852	0.0757433857502022	5.823152593248348	-0.9866746337947953	0.3283948436501566	0.8187578541217571	-5.925234086370565	RELA KO
ENSG00000184281	TSSC4	0.037305786491713455	-0.21357025148631387	0.2881818244697408	4.267170804358627	0.2984296399092109	0.7665707576298743	0.9623585819757763	-5.925510646425358	RELA KO
ENSG00000077721	UBE2A	0.07150555442775008	-0.03923739616881278	0.18224850502431295	7.162411408006041	1.2958317740746297	0.2007856972724697	0.7425182737721537	-5.926285106424012	RELA KO
ENSG00000131389	SLC6A6	-0.06849675885271189	-0.20452615071756075	0.06753263301213697	5.939987247191745	-1.0105602288005187	0.31693060824934566	0.8109756864118169	-5.926319869696024	RELA KO
ENSG00000244005	NFS1	-0.05212995648370278	-0.29868130112898866	0.1944213881615831	4.463342882755488	-0.42433115929777454	0.6730838879266094	0.9414942920769287	-5.92639835624097	RELA KO
ENSG00000023318	ERP44	0.07253765103118681	-0.0549752018568449	0.20005050391921853	6.331793723122902	1.1416538938420322	0.2588551996379963	0.7787033402856158	-5.926528625850679	RELA KO
ENSG00000137309	HMGA1	-0.07563935007330791	-0.18263655239668705	0.03135785225007123	8.13542834333126	-1.4187317996720663	0.1619743845012149	0.7035802316891606	-5.926719043396555	RELA KO
ENSG00000168439	STIP1	-0.06847922365875725	-0.1759383367732756	0.03897988945576111	7.102789940498407	-1.2789115605657038	0.20663580550953656	0.7452029140952815	-5.9271172550007165	RELA KO
ENSG00000164306	PRIMPOL	-0.05494668369657063	-0.281170990900589	0.17127762350744774	4.571840107288617	-0.4874467237602727	0.6280012162194377	0.9323882868244057	-5.927224135991627	RELA KO
ENSG00000166311	SMPD1	0.02343234628637081	-0.23532737930794484	0.28219207188068646	4.171838839791288	0.181737283323066	0.8564991749845513	0.9817357779777901	-5.927278128115141	RELA KO
ENSG00000143748	NVL	0.07357288135124307	-0.07269719648831297	0.2198429591907991	5.794022380243189	1.0094555709307074	0.31745477458630755	0.8109756864118169	-5.927371352923066	RELA KO
ENSG00000129472	RAB2B	0.06886396770677816	-0.08351861670820071	0.22124655212175703	5.4761228328316465	0.9069464466396605	0.36864062411450893	0.8392392683771126	-5.927516088008202	RELA KO
ENSG00000115970	THADA	0.06812939683789399	-0.128616267996376	0.26487506167216396	4.900474488430303	0.6949512000966639	0.4901957946919484	0.889732272009046	-5.928002256899278	RELA KO
ENSG00000135040	NAA35	-0.07073944076386063	-0.18954496596774073	0.04806608444001949	6.687274884709915	-1.1949505142995132	0.23755623624348254	0.7655894512453542	-5.928020660218408	RELA KO
ENSG00000139645	ANKRD52	0.04656539390729897	-0.2023473947902224	0.29547818260482034	4.346250952824357	0.3754404031396074	0.7088680761423543	0.9489139447995566	-5.9280312117809455	RELA KO
ENSG00000175701	MTLN	-0.0598238702782794	-0.25757280749523603	0.13792506693867723	4.762001428102743	-0.6071350212073612	0.5464171312451587	0.9071979380478057	-5.928112911145698	RELA KO
ENSG00000204856	FAM216A	-0.08874288696276977	-0.2611930942179154	0.08370732029237588	6.113876669884849	-1.032748966946026	0.30652566750220195	0.804127110787579	-5.928175830851141	RELA KO
ENSG00000250479	CHCHD10	-0.09213982979004065	-0.24508479096187577	0.06080513138179447	6.877701181869444	-1.2090302553252696	0.23214835495175026	0.7632671071305943	-5.928381546118681	RELA KO
ENSG00000120334	CENPL	0.0019256589753258169	-0.2510835821375144	0.25493490008816605	4.205455322213346	0.015274532648592727	0.9878719201093769	0.9981186298426301	-5.928818142104724	RELA KO
ENSG00000140406	TLNRD1	-0.08595534762490775	-0.22753177333699662	0.055621078087181114	6.768500434057691	-1.218447704707456	0.22858174926869287	0.7610283693667276	-5.928936216566051	RELA KO
ENSG00000102225	CDK16	-0.050522644411759465	-0.2724943960051336	0.17144910718161468	4.530921936191765	-0.4567865437267046	0.649736850517911	0.93618002830939	-5.928942406727404	RELA KO
ENSG00000154978	VOPP1	-0.06834721837746294	-0.21107586204290055	0.07438142528797467	5.770813476153486	-0.9610249044220474	0.34101036304367804	0.8250591792543301	-5.928962062107779	RELA KO
ENSG00000143952	VPS54	0.060132038778019314	-0.1402922613608712	0.2605563389169098	4.715451820396425	0.6021164466375019	0.5497268297059679	0.9087128361948208	-5.929032167353778	RELA KO
ENSG00000109919	MTCH2	-0.06923884926869661	-0.17525268766491967	0.03677498912752644	7.346448707403251	-1.3107269201323746	0.1957394692877853	0.7367341291340459	-5.929433797380029	RELA KO
ENSG00000184220	CMSS1	-0.07140517267109203	-0.23311156672346273	0.09030122138127866	5.54021757190193	-0.8861911688737802	0.379615810048861	0.8417910205034514	-5.929478102352995	RELA KO
ENSG00000102931	ARL2BP	0.07508418243773551	-0.07739207737820902	0.22756044225368005	5.746207512301631	0.9882598753960161	0.32762551100711534	0.8182967612712835	-5.9295690561562004	RELA KO
ENSG00000203709	MIR29B2CHG	-0.023518986122504693	-0.26390221354236365	0.21686424129735427	4.171704789962037	-0.19635382733634862	0.8451025961997725	0.979790988407409	-5.929636813573516	RELA KO
ENSG00000123395	ATG101	-0.032588743762304695	-0.23771967981454947	0.17254219228994008	4.363661712870275	-0.3188316264380046	0.7511380353553655	0.9587001023048841	-5.929646618177644	RELA KO
ENSG00000149084	HSD17B12	-0.0667203306364712	-0.1922455562720705	0.05880489499912808	6.163578645513939	-1.0667241220734383	0.2910497314190087	0.7935002473576717	-5.929722092193672	RELA KO
ENSG00000153975	ZUP1	-0.052839399199087644	-0.2807371165204636	0.17505831812228834	4.509952274020769	-0.4653104784105437	0.6436621277819989	0.9343250276624618	-5.929846824774807	RELA KO
ENSG00000134809	TIMM10	-0.08748417725465973	-0.2972634636610016	0.12229510915168212	5.366478593560537	-0.8369352213804024	0.40647885917185755	0.8602637786592005	-5.930032984941201	RELA KO
ENSG00000027075	PRKCH	0.07940086479417996	-0.045874440227702235	0.20467616981606215	7.002779351496786	1.271992939393335	0.2090642494902287	0.7475064547684462	-5.930198160985556	RELA KO
ENSG00000121940	CLCC1	-0.048775916088104054	-0.26942221868742144	0.17187038651121336	4.567309030036254	-0.4436430858571968	0.6591507809311135	0.9382705668661687	-5.930266350485329	RELA KO
ENSG00000203879	GDI1	-0.022135077234090694	-0.256207042060832	0.21193688759265064	4.238454457638287	-0.18978268118089375	0.850222171725674	0.9807629253085163	-5.93052280837053	RELA KO
ENSG00000204498	NFKBIL1	-0.022616082211035504	-0.32396467821243585	0.27873251379036484	4.227813766017891	-0.15061670369512498	0.880863866190666	0.9830082714751784	-5.930692668260506	RELA KO
ENSG00000145041	DCAF1	-0.07051670870275384	-0.2010424591030421	0.06000904169753443	6.19434409807425	-1.084228382950586	0.28329104884788653	0.7895600702128749	-5.930710560050237	RELA KO
ENSG00000148218	ALAD	0.07183484275075802	-0.08561909449655569	0.22928877999807173	5.512968826226126	0.9156016304341342	0.36412447966429373	0.8375069691747131	-5.930801118592906	RELA KO
ENSG00000122481	RWDD3	0.051717254546280955	-0.14697606754785653	0.25041057664041844	4.535435293726625	0.5223686775469745	0.6036436322037846	0.9236514241345801	-5.931379030497998	RELA KO
ENSG00000109881	CCDC34	0.0822462391550074	-0.05336837941807998	0.21786085772809477	6.774971565220054	1.2171230251026268	0.22908099522905434	0.7610925809363085	-5.931409733677598	RELA KO
ENSG00000160392	C19orf47	-0.04329346662924127	-0.255330829852786	0.16874389659430347	4.488046405606194	-0.4097650413880672	0.6836702857427011	0.9439756613940266	-5.931815303155588	RELA KO
ENSG00000204525	HLA-C	-0.06279494313104284	-0.16124180529689058	0.03565191903480491	7.95109222209713	-1.2801112965626849	0.2062168496217901	0.7452029140952815	-5.932032054036901	RELA KO
ENSG00000110713	NUP98	0.07629841931003689	-0.05460963060057955	0.20720646922065333	6.485897293224818	1.1696990150215223	0.24748337452244068	0.7714085241243711	-5.93206707869461	RELA KO
ENSG00000119402	FBXW2	0.06317040232379156	-0.03602063330172145	0.16236143794930458	7.02530619408123	1.2781038855268383	0.20691820905327382	0.7452029140952815	-5.932343872063211	RELA KO
ENSG00000137145	DENND4C	0.07159035526648427	-0.10832309378101956	0.2515038043139881	5.149100219425261	0.798575211523912	0.428187964884051	0.8721021059329344	-5.932501145009649	RELA KO
ENSG00000196684	HSH2D	0.018628481294546084	-0.247713649105888	0.28497061169498017	4.259406614651767	0.14036619188382313	0.8889158069181904	0.9842477877925836	-5.932550699766656	RELA KO
ENSG00000178252	WDR6	0.0643178676247782	-0.11507870920403832	0.24371444445359472	5.007352344275214	0.7195192584806479	0.4750592743403934	0.887198918864168	-5.933076681004547	RELA KO
ENSG00000126524	SBDS	0.08537044857100984	-0.07101077254226795	0.24175166968428763	6.178275495125877	1.095589598100402	0.27833307589517403	0.787053465988034	-5.933263809963227	RELA KO
ENSG00000221914	PPP2R2A	-0.06423579004078839	-0.16496723389446621	0.03649565381288945	7.160257797664651	-1.279784800064241	0.2063308014653083	0.7452029140952815	-5.933357174203831	RELA KO
ENSG00000172965	MIR4435-2HG	0.08289620926658525	-0.12240357120921921	0.2881959897423897	5.175039488222945	0.8103471764371457	0.4214530366584617	0.8684027377003188	-5.933389302465364	RELA KO
ENSG00000138381	ASNSD1	0.08145360692636494	-0.08996821482840708	0.252875428681137	5.655258836536895	0.9536063870317083	0.34471787049425406	0.8274115245932364	-5.93355696436141	RELA KO
ENSG00000213066	FGFR1OP	0.024991001205344254	-0.23131246355554652	0.28129446596623503	4.296914077900268	0.19568345840692764	0.8456245758263135	0.979790988407409	-5.933638989861677	RELA KO
ENSG00000185477	GPRIN3	0.062042785355002295	-0.022876151222134072	0.14696172193213866	8.46968548116991	1.4662623286942795	0.1486297527711126	0.6957586671717523	-5.933793307821891	RELA KO
ENSG00000135451	TROAP	-2.0735683188810583e-4	-0.23962068409639292	0.2392059704326167	4.172881226437625	-0.0017381808601873885	0.9986198189115809	0.9989972996376374	-5.933800873217208	RELA KO
ENSG00000104714	ERICH1	0.06783801637202735	-0.054429042413454934	0.19010507515750963	6.242449368077728	1.1134958741764847	0.27064284765194146	0.7827888405362893	-5.9338550015559735	RELA KO
ENSG00000141556	TBCD	0.07694936072419445	-0.10814584097757021	0.2620445624259591	5.203177687704643	0.8343241075322655	0.40793479052684967	0.8613921816176757	-5.933914878543101	RELA KO
ENSG00000079134	THOC1	0.07144435287615458	-0.09239339474366406	0.23528210049597323	5.384712355488163	0.8751427009467779	0.385541619686547	0.8443897727305936	-5.934354384325501	RELA KO
ENSG00000223496	EXOSC6	-0.07460152325606284	-0.19789657690335802	0.04869353039123234	6.839305239263798	-1.2143027490679168	0.23014656195232872	0.7616642036256845	-5.934721586274884	RELA KO
ENSG00000188677	PARVB	0.05098914837361512	-0.17586325037302403	0.2778415471202543	4.445359495374715	0.45108596984480276	0.6538129062641214	0.9364151795946224	-5.934724242205907	RELA KO
ENSG00000188690	UROS	-0.041560754226433794	-0.314020988672098	0.2308994802192304	4.4154053887796705	-0.30612953460765824	0.7607347207095262	0.9609323624213488	-5.934811852907155	RELA KO
ENSG00000175395	ZNF25	0.0323145648650236	-0.215599790210838	0.28022891994088517	4.275743102899668	0.2615902630329539	0.7946761170362071	0.9687390453267928	-5.935099274143316	RELA KO
ENSG00000056972	TRAF3IP2	0.05094185354312675	-0.1383136351904222	0.2401973422766757	4.634915026285599	0.5401957912188055	0.5913802266184078	0.9204129039201077	-5.935231607287737	RELA KO
ENSG00000106003	LFNG	-0.08674760873798171	-0.2617911391377764	0.08829592166181302	5.870640382561864	-0.9945723584604335	0.32457395460595684	0.8155848899721688	-5.935237429681625	RELA KO
ENSG00000174405	LIG4	0.060052866015196216	-0.17841781603088805	0.29852354806128045	4.451884624542248	0.5053865525896598	0.6154340071707787	0.9285116726401148	-5.9352988544356355	RELA KO
ENSG00000105705	SUGP1	0.03398231991137912	-0.21521587179518176	0.28318051161794	4.28572205584975	0.27367370667643326	0.7854251680955484	0.9672155229679108	-5.9355523564893335	RELA KO
ENSG00000160058	BSDC1	0.053583128571472294	-0.12913595193546348	0.23630220907840807	4.720336393570066	0.588530674074424	0.5587372314705998	0.912468283317012	-5.935792765110463	RELA KO
ENSG00000264364	DYNLL2	-0.0663497110984066	-0.1825069600655213	0.04980753786870813	6.463842378026292	-1.1463511086108562	0.256924999782552	0.7787033402856158	-5.935900203156052	RELA KO
ENSG00000278970	HEIH	0.06644658173569162	-0.14347122568426796	0.2763643891556512	4.817360323572367	0.6352553034506153	0.5280620613519985	0.9005175108339362	-5.936226101498678	RELA KO
ENSG00000125247	TMTC4	-0.006171203811675241	-0.2462799427940703	0.23393753517071983	4.252980239322127	-0.05158065583326025	0.9590614996857922	0.9938742203636388	-5.936239551411856	RELA KO
ENSG00000170113	NIPA1	-0.059249785623013196	-0.2470386925961533	0.1285391213501269	4.889579497334704	-0.6332012828913015	0.5293917667504853	0.9016643714670726	-5.936350467766039	RELA KO
ENSG00000130640	TUBGCP2	-0.07169253285569077	-0.22741755697505767	0.08403249126367612	5.664558562204583	-0.923932947004868	0.3598110984496611	0.8350861784943621	-5.936413169826312	RELA KO
ENSG00000140750	ARHGAP17	-0.02652737978050279	-0.29105552611975	0.23800076655874441	4.257672413527747	-0.2012553357120444	0.8412882006939166	0.9791307899451326	-5.937407304809801	RELA KO
ENSG00000088035	ALG6	-0.04042512725100611	-0.24511000523982135	0.16425975073780913	4.449464133003368	-0.3963606885260752	0.6934692723534845	0.9456121608259302	-5.937411177169717	RELA KO
ENSG00000160613	PCSK7	0.06370741954712056	-0.15537594001015673	0.28279077910439787	4.697818175054987	0.5835869332603438	0.5620342681834871	0.9132290173096805	-5.937438126433398	RELA KO
ENSG00000078237	TIGAR	-0.022066101973894803	-0.27151511590741617	0.2273829119596266	4.225095856225188	-0.17752877904720346	0.8597863940790509	0.9826851822034572	-5.937567691566158	RELA KO
ENSG00000107537	PHYH	0.006112720787504244	-0.2344807080122775	0.24670614958728598	4.268746671224864	0.05098891072435405	0.9595307384164309	0.9938742203636388	-5.937676569566741	RELA KO
ENSG00000066933	MYO9A	0.07748117611760197	-0.08800544589853196	0.2429677981337359	5.583657266291345	0.9396329771589711	0.3517728713422684	0.8315834477533738	-5.937692167405242	RELA KO
ENSG00000198890	PRMT6	9.012691065919398e-4	-0.24871437707251665	0.2505169152857005	4.179556751975291	0.007246154967690711	0.9942463283302121	0.9989972996376374	-5.937935881007543	RELA KO
ENSG00000134318	ROCK2	0.06914740557894561	-0.039224676039637946	0.17751948719752916	7.052573501817229	1.2805112886576084	0.20607731091079726	0.7452029140952815	-5.938192709181239	RELA KO
ENSG00000106723	SPIN1	0.07168585692305207	-0.05512408823770079	0.19849580208380493	6.392689088598681	1.1345015753297756	0.2618140851600725	0.7800110058412586	-5.938469105978676	RELA KO
ENSG00000177646	ACAD9	0.0329618454397691	-0.1900062761287279	0.2559299670082661	4.318160216658467	0.2966836958258261	0.7678959852773617	0.9626710093762765	-5.9386821374309315	RELA KO
ENSG00000010270	STARD3NL	-0.048883528110278185	-0.27658204172636874	0.17881498550581237	4.584491013252415	-0.4308511776453014	0.6683666102853052	0.9414577945713902	-5.939007569333515	RELA KO
ENSG00000164171	ITGA2	0.01858540126760566	-0.21087861561147683	0.24804941814668816	4.202889074152031	0.16254824587420047	0.871507446588549	0.9827952224530806	-5.939007973961041	RELA KO
ENSG00000120798	NR2C1	0.06687859824586528	-0.11620710469957202	0.24996430119130258	5.0108649959082205	0.7330906271653971	0.46681236598827736	0.884116959157373	-5.939054060318629	RELA KO
ENSG00000137513	NARS2	-0.030800138775681773	-0.28565412511570604	0.2240538475643425	4.3069026550341825	-0.2425415670124116	0.80931963189752	0.9704558463408285	-5.939105970187269	RELA KO
ENSG00000154511	DIPK1A	-0.029385743703455702	-0.2612326909340994	0.20246120352718802	4.332217224662036	-0.25436669166146936	0.8002207234931441	0.9687390453267928	-5.939644509893314	RELA KO
ENSG00000184371	CSF1	-0.05970282451317033	-0.2718967189714876	0.15249106994514694	4.650387110964795	-0.5646598795695941	0.5747456365168662	0.9159650520532899	-5.939807115434497	RELA KO
ENSG00000134313	KIDINS220	0.0633052594879766	-0.047788971458996285	0.1743994904349495	6.370207612901899	1.1435975685339843	0.25805524569988514	0.7787033402856158	-5.939979965066466	RELA KO
ENSG00000109814	UGDH	0.0673275690006383	-0.1049774772211341	0.2396326152224107	5.1110382725345485	0.7841874252453926	0.4365063984996186	0.8749423153966847	-5.940016005515898	RELA KO
ENSG00000101347	SAMHD1	0.07945823259158935	-0.03173431724112702	0.19065078242430572	8.126517146213246	1.4341287696853093	0.1575531714284169	0.7034425715598984	-5.940151699769203	RELA KO
ENSG00000163754	GYG1	0.06469468052529415	-0.07875983519045726	0.20814919624104555	5.605945266120713	0.9050639898641181	0.3696275914568463	0.8392392683771126	-5.9407047591694475	RELA KO
ENSG00000172331	BPGM	0.03492099204382715	-0.21875607392586788	0.2885980580135222	4.3476964843873676	0.2762678218587705	0.7834431526340103	0.9669601361619858	-5.940857429075076	RELA KO
ENSG00000182173	TSEN54	-0.054169009891372966	-0.30033897063529164	0.1920009508525457	4.530112410556786	-0.44161191054401705	0.6606106196861175	0.9386301574992247	-5.941079414322283	RELA KO
ENSG00000106701	FSD1L	0.008271743428700518	-0.22441743120329086	0.2409609180606919	4.225155059579402	0.07134208750596531	0.9434006088281645	0.9917881572522043	-5.94120725281396	RELA KO
ENSG00000143942	CHAC2	-0.05871984286063725	-0.25200748060676986	0.13456779488549536	4.826443360513307	-0.6096853270180868	0.5447391327261444	0.9071947595522564	-5.941885690804458	RELA KO
ENSG00000140575	IQGAP1	0.05627744545142477	-0.016048731642276395	0.12860362254512592	9.49463263678957	1.5615784324621058	0.12448492061544673	0.6637220755517536	-5.941964607919278	RELA KO
ENSG00000142192	APP	0.047851861422987696	-0.1680774337802955	0.2637811566262709	4.5170220434863175	0.4447461590127257	0.6583585434489285	0.9382705668661687	-5.942141802900499	RELA KO
ENSG00000153066	TXNDC11	-0.05036715167358086	-0.26969611575222496	0.16896181240506328	4.625067999228447	-0.4608677738285708	0.6468252708809167	0.9360957413469718	-5.94222966901158	RELA KO
ENSG00000226791	LINC02611	0.032421786895486804	-0.190059062524966	0.25490263631593957	4.3906238541770435	0.29246186816501507	0.77110336834324	0.96292113779455	-5.942594409324418	RELA KO
ENSG00000103061	SLC7A6OS	-0.06932115078485968	-0.2280621299918862	0.08941982842216684	5.4983487011646615	-0.8763985405500425	0.38486513830567426	0.8436906613111865	-5.943019749040379	RELA KO
ENSG00000071189	SNX13	0.07276444129330084	-0.09832106898664256	0.24384995157324424	5.330981959077805	0.8535538124668631	0.3972875155800699	0.8531057591399714	-5.9433571595580945	RELA KO
ENSG00000075142	SRI	-0.06398549650534857	-0.1634348728840187	0.03546387987332157	7.276592796289238	-1.2912324062040983	0.20236346619037135	0.743287145414608	-5.94451474384711	RELA KO
ENSG00000165688	PMPCA	0.010289770837926149	-0.2492773540777296	0.2698568957535819	4.247617027335867	0.0795574680305666	0.9368962003927841	0.9903859936875176	-5.945170987667265	RELA KO
ENSG00000112473	SLC39A7	-0.07221401669855432	-0.22549076396793022	0.08106273057082158	5.735081550533434	-0.9455187890189368	0.34878980068812215	0.8295421119550626	-5.945790218020928	RELA KO
ENSG00000063046	EIF4B	0.0741597882678171	-0.03241355401295429	0.1807331305485885	7.899350053202392	1.3965125150655406	0.16852373458837946	0.708783945702137	-5.9460992050976555	RELA KO
ENSG00000233184	AC093157.1	-0.06637070768312725	-0.27801873087082896	0.14527731550457443	4.8367007623805085	-0.6293426562134602	0.5318944450988133	0.9019499809259623	-5.946195558855159	RELA KO
ENSG00000091947	TMEM101	-0.0673869506883431	-0.26921170165494834	0.13443780027826213	4.986465661129782	-0.6700794763593098	0.5057875284120477	0.8921060725927068	-5.946298030628699	RELA KO
ENSG00000115464	USP34	0.06779623198071771	-0.030895928355148553	0.16648839231658397	7.775098079259871	1.3786303603151786	0.17394172898475535	0.7144384152736898	-5.946552970240115	RELA KO
ENSG00000225663	MCRIP1	-0.07674310959011699	-0.3391388104977052	0.18565259131747125	4.827809746781185	-0.5869587946500509	0.5597844864698165	0.912468283317012	-5.9466518892770805	RELA KO
ENSG00000081760	AACS	0.017571580132441866	-0.21473925929096774	0.24988241955585147	4.308622471545538	0.15179808060524275	0.8799366731916204	0.9828803388228189	-5.946861066847985	RELA KO
ENSG00000198417	MT1F	0.001119634490430954	-0.23913848539232296	0.24137775437318487	4.170842911085816	0.009352401247497146	0.9925739475980391	0.9989972996376374	-5.946903170406712	RELA KO
ENSG00000130150	MOSPD2	-0.04460787359418905	-0.25817892232594697	0.16896317513756884	4.591025680640457	-0.41917375014754527	0.6768247206837938	0.9414942920769287	-5.947331561306576	RELA KO
ENSG00000088888	MAVS	0.06458532261519956	-0.040367469830817876	0.169538115061217	6.895505990194493	1.2349937848191181	0.2224129241534278	0.7543050488545863	-5.947344270821148	RELA KO
ENSG00000129925	TMEM8A	0.08127131725199455	-0.07971934111834922	0.2422619756223383	5.874347215941444	1.0131215641707774	0.3157174893559008	0.8102330620308823	-5.947410411921919	RELA KO
ENSG00000142208	AKT1	0.07377251221552239	-0.08236040470657535	0.22990542913762013	5.692823436483184	0.9482547710079048	0.34740878663083563	0.828368077445428	-5.947432575450398	RELA KO
ENSG00000198301	SDAD1	0.060549151786120525	-0.033893152910694294	0.15499145648293533	7.1877268018756775	1.2866677742679504	0.20393849456744473	0.744143002001471	-5.947433979803354	RELA KO
ENSG00000185379	RAD51D	-0.06841727535948916	-0.23603158239894526	0.09919703167996693	5.370448883330732	-0.8191805381151499	0.4164415790332162	0.8659696618396302	-5.94753272257151	RELA KO
ENSG00000166847	DCTN5	0.06261003532637144	-0.056568764567693663	0.18178883522043654	6.01285789312007	1.054313767954991	0.296638895646265	0.7984019483492217	-5.947561496509147	RELA KO
ENSG00000214013	GANC	0.054316132881581325	-0.16847316209334665	0.27710542785650927	4.607539792443461	0.4892822488745315	0.6267101985254298	0.932078859758817	-5.9480496692923035	RELA KO
ENSG00000265206	AC004687.1	-0.08198925716783023	-0.33295641638330875	0.1689779020476483	4.938953235554679	-0.65563932394763	0.5149616953932785	0.8968121818199075	-5.94805298310426	RELA KO
ENSG00000160932	LY6E	-0.07500354714790713	-0.26464428680412344	0.11463719250830914	5.3491158207373095	-0.7937342109765051	0.430976182806303	0.8735016884100668	-5.948253321598053	RELA KO
ENSG00000118308	LRMP	0.06829106293905429	-0.07653418388071734	0.21311630975882592	5.6020031647459385	0.9463341924399087	0.34837784274377204	0.8292665946484774	-5.9482567157585775	RELA KO
ENSG00000161048	NAPEPLD	0.010316816173726373	-0.21073335262810738	0.23136698497556013	4.21811579599887	0.09366552642514425	0.9257367031688644	0.9892529948827855	-5.948542150301345	RELA KO
ENSG00000166347	CYB5A	0.06053091274764544	-0.14098617574971517	0.26204800124500605	4.7426965604799225	0.6028236465085521	0.5492598237315216	0.9087126136239541	-5.9486584784102225	RELA KO
ENSG00000135077	HAVCR2	-0.05649696448179142	-0.2766547453643743	0.16366081640079144	4.530996258142934	-0.5150104154026733	0.6087395193784989	0.9253405152100003	-5.9488382043086165	RELA KO
ENSG00000254004	ZNF260	0.0390041318122023	-0.1889242231742985	0.2669324867987031	4.366886988210709	0.3434291826322133	0.7326675101926386	0.9549581684522499	-5.948928110978599	RELA KO
ENSG00000198718	TOGARAM1	-0.02626238266572667	-0.2711053451516187	0.21858057982016538	4.3271807736757815	-0.21526401505214568	0.830407949967525	0.9779575107254609	-5.949251200606311	RELA KO
ENSG00000141965	FEM1A	-0.006340025847421771	-0.2577505331934173	0.24507048149857374	4.274950465202556	-0.05060955759101366	0.9598315633465642	0.9938742203636388	-5.94928376334457	RELA KO
ENSG00000119333	WDR34	0.05070378058400049	-0.2056013759350645	0.3070089371030655	4.462445233659406	0.3970159325509572	0.6929890238008471	0.9456121608259302	-5.94965499274329	RELA KO
ENSG00000144959	NCEH1	-0.04755649540581164	-0.25900665222157304	0.16389366140994976	4.602403100974144	-0.4513638444345949	0.6536139709328961	0.9364151795946224	-5.949978775001359	RELA KO
ENSG00000160818	GPATCH4	-0.06945428938223852	-0.18786044766733592	0.04895186890285888	6.731564185166506	-1.1771985501650764	0.24450435040423116	0.7695807061613368	-5.950056507185272	RELA KO
ENSG00000149531	FRG1BP	0.06641944615915918	-0.11320419080549249	0.24604308312381085	4.926423420475398	0.7420902082600908	0.46138896915554917	0.884116959157373	-5.950057217026396	RELA KO
ENSG00000152944	MED21	0.06534359425883451	-0.10241435009706806	0.2331015386147371	5.209039420517268	0.7817085470732305	0.43794920469918464	0.8753947091013996	-5.950279652982838	RELA KO
ENSG00000138613	APH1B	0.047824491352352894	-0.17896603773849712	0.2746150204432029	4.442797617642159	0.42320460272600147	0.6739003089847533	0.9414942920769287	-5.950321230159811	RELA KO
ENSG00000197603	CPLANE1	-0.07081891679394126	-0.2656447443539659	0.12400691076608342	5.033775786458285	-0.7295040158503479	0.46898386132064485	0.884116959157373	-5.9504868328607365	RELA KO
ENSG00000168795	ZBTB5	0.028745079460942513	-0.210577673221328	0.26806783214321306	4.346717649065619	0.24104851536590932	0.8104703860036001	0.9709541412144324	-5.950498561411936	RELA KO
ENSG00000135249	RINT1	-0.05874735416385235	-0.24425607583634973	0.12676136750864503	4.899915321776459	-0.6355488189345968	0.5278721922062976	0.9005175108339362	-5.950536873716295	RELA KO
ENSG00000158402	CDC25C	-6.692269124419781e-4	-0.22619971895122845	0.2248612651263445	4.299038655666139	-0.00595515496194375	0.9952714086638037	0.9989972996376374	-5.950682570768715	RELA KO
ENSG00000170322	NFRKB	-0.06721309007690124	-0.25149290533169105	0.11706672517788858	5.152040687059119	-0.7319830608469906	0.46748232296723136	0.884116959157373	-5.950810560833064	RELA KO
ENSG00000126005	MMP24OS	0.019347882214550083	-0.22713228528096685	0.265828049710067	4.242977500120716	0.1575347584230211	0.875436725390445	0.9827952224530806	-5.951201416166442	RELA KO
ENSG00000147400	CETN2	0.029844069641982607	-0.19561139344393008	0.2552995327278953	4.375471092884859	0.26565758380430066	0.791558829519114	0.9687390453267928	-5.952161773447222	RELA KO
ENSG00000095261	PSMD5	0.06772347980491222	-0.08232499371895033	0.21777195332877478	5.574305951140443	0.905800634276423	0.3692411694968871	0.8392392683771126	-5.9537621569871675	RELA KO
ENSG00000169221	TBC1D10B	0.0069332385540512576	-0.22785119081827837	0.24171766792638089	4.23258873226473	0.05926411298410935	0.9529701006798847	0.9933473352788913	-5.954041898295529	RELA KO
ENSG00000163249	CCNYL1	0.0026072706425193104	-0.2213017364828736	0.22651627776791222	4.244853762277021	0.023368965493780206	0.9814458728725699	0.9965284684694091	-5.954044830528868	RELA KO
ENSG00000166908	PIP4K2C	-0.06553004936245976	-0.27500453753794013	0.1439444388130206	4.9034725081377095	-0.6278187675715371	0.5328845253915592	0.90253590163838	-5.954322965474096	RELA KO
ENSG00000276168	RN7SL1	-0.0671305571172196	-0.39217629485531263	0.25791518062087343	4.451698684299722	-0.41447726423626413	0.6802383881549722	0.9432703859059577	-5.954471558648763	RELA KO
ENSG00000204231	RXRB	0.030900268679912912	-0.20167728329613122	0.26347782065595704	4.327332705432337	0.26663637576302396	0.790809170731144	0.9687390453267928	-5.954568655337811	RELA KO
ENSG00000180376	CCDC66	0.07594783215847833	-0.06581351578757103	0.2177091801045277	6.160181362817116	1.0751832370560164	0.2872820847373714	0.790893775183142	-5.954574977433669	RELA KO
ENSG00000151689	INPP1	0.0058423325084078215	-0.22379551790749375	0.2354801829243094	4.282556839579998	0.05105846269700638	0.9594755847300664	0.9938742203636388	-5.954760247035996	RELA KO
ENSG00000189007	ADAT2	0.03544873022478878	-0.17894761907736206	0.24984507952693963	4.397457042891997	0.33182433617245505	0.7413626144283297	0.9570691431082676	-5.9549573294565326	RELA KO
ENSG00000009780	FAM76A	-0.05348016096433472	-0.2905604190861152	0.1836000971574457	4.62293726667583	-0.45271225514648633	0.652648979805364	0.9364151795946224	-5.955058356100879	RELA KO
ENSG00000164603	BMT2	-0.053243338946761476	-0.24875741721594005	0.1422707393224171	4.8086176412225425	-0.5465277079537165	0.5870529817041914	0.9190691983634101	-5.9550643956749445	RELA KO
ENSG00000185808	PIGP	0.054167147022601725	-0.1727055592385615	0.28103985328376496	4.653166568531347	0.47915789382370655	0.6338457245634443	0.9339018062502694	-5.955261896007358	RELA KO
ENSG00000120008	WDR11	-0.06142579613730881	-0.22714282170306274	0.10429122942844513	5.180877846824347	-0.7438897957748629	0.4603088499826108	0.884116959157373	-5.955384401617858	RELA KO
ENSG00000140987	ZSCAN32	0.06172406449941459	-0.1420124415496389	0.26546057054846806	4.810871807340001	0.6080098279166001	0.545841246779142	0.9071979380478057	-5.955851270263255	RELA KO
ENSG00000281398	SNHG4	-0.06161282556390013	-0.2508767757035902	0.12765112457578992	5.029818148549916	-0.6533233237575128	0.516441342240475	0.8976223298336387	-5.956114393970376	RELA KO
ENSG00000145780	FEM1C	0.046381588711059685	-0.16004542455968293	0.25280860198180233	4.529383254183027	0.45092470354612685	0.6539283712702901	0.9364151795946224	-5.95623202177526	RELA KO
ENSG00000189339	SLC35E2B	0.014900103798822784	-0.2398727367830047	0.26967294438065026	3.712913883992975	0.11737108018828954	0.9070205331733601	0.9866848664008618	-5.957048213036503	RELA KO
ENSG00000173064	HECTD4	-0.003547911867684661	-0.2677057704009994	0.2606099466656301	4.166030962042898	-0.02695468276165283	0.97859959693707	0.9965284684694091	-5.957266796355258	RELA KO
ENSG00000143799	PARP1	-0.0544462472477516	-0.13078356255118373	0.021891068055680543	8.420810332241418	-1.431383496773491	0.15833450427737997	0.7035802316891606	-5.957670380963608	RELA KO
ENSG00000109189	USP46	0.05221422503963158	-0.20875842207466905	0.3131868721539322	4.46905953391453	0.40153072482252855	0.6896834533366427	0.9454574366148351	-5.9577685014129695	RELA KO
ENSG00000155858	LSM11	-0.023634660654995976	-0.2447838592202585	0.19751453791026655	4.4104291256445	-0.2144810554720927	0.8310151973881461	0.978022794719253	-5.957818007205827	RELA KO
ENSG00000184207	PGP	-0.06902737762769462	-0.23165755507487823	0.09360279981948899	5.5198440970676135	-0.8518147886734233	0.3982432427496291	0.8539576075014879	-5.9579153430655385	RELA KO
ENSG00000114904	NEK4	-0.05694627481920733	-0.25176004265541996	0.13786749301700527	4.840631149883416	-0.5866385662529887	0.559997956743853	0.912468283317012	-5.957955759348356	RELA KO
ENSG00000276045	ORAI1	0.06943158700825869	-0.1400262747360936	0.278889448752611	4.877100869545926	0.6652507353630717	0.5088454567658742	0.8933806828166151	-5.9581633306768405	RELA KO
ENSG00000235314	LINC00957	0.009274182983782353	-0.250732997767883	0.2692813637354477	4.340214293126951	0.07158388341413477	0.9432091127278901	0.9917881572522043	-5.958251873206826	RELA KO
ENSG00000119682	AREL1	-0.029326045375543508	-0.26825002215604954	0.20959793140496252	4.357313815200292	-0.24633079265317917	0.8064010355619278	0.9692928111499002	-5.958720232430872	RELA KO
ENSG00000146677	AC004453.1	0.01598870069810676	-0.2466281263680954	0.2786055277643089	4.356015852899864	0.12218434352744345	0.9032264626028854	0.985385940210121	-5.9590201273984835	RELA KO
ENSG00000172795	DCP2	0.061917294528369915	-0.03794044327152338	0.1617750323282632	6.946512443884807	1.244386197357194	0.21896621475516903	0.7518063097349377	-5.959144274870857	RELA KO
ENSG00000168818	STX18	-0.02158653583521808	-0.2649333691327983	0.22176029746236212	4.331828876470355	-0.1780254904965674	0.8593982865293177	0.9826456676228863	-5.959185887686282	RELA KO
ENSG00000042088	TDP1	-0.07051023211999308	-0.21512952223384044	0.07410905799385428	5.904888737331007	-0.9784775277793283	0.33239219964149236	0.8208881456820517	-5.959209475542581	RELA KO
ENSG00000107036	RIC1	0.02364452362056202	-0.2020436148090718	0.24933266205019583	4.328396693359833	0.2102552123677158	0.8342944587261444	0.9785592924595491	-5.959465105872439	RELA KO
ENSG00000165283	STOML2	-0.07875819058122424	-0.21115445031806865	0.053638069155620166	6.834823907728826	-1.193836769018491	0.23798789181087043	0.7657926154168143	-5.959825235125004	RELA KO
ENSG00000115325	DOK1	0.07320639222769199	-0.10863157223940542	0.2550443566947894	5.359729081809489	0.8079591062971846	0.4228140954959225	0.8690575225220779	-5.959954360217239	RELA KO
ENSG00000132952	USPL1	-0.05202770940684154	-0.2677959036452109	0.1637404848315278	4.636087179950717	-0.4839184894043532	0.6304860923127694	0.9330199636817891	-5.960036980376904	RELA KO
ENSG00000115163	CENPA	0.06978784450930142	-0.08351774983884552	0.22309343885744837	5.635457143488068	0.9135802839865456	0.3651759891524077	0.8380867507652676	-5.960080145687217	RELA KO
ENSG00000166002	SMCO4	-0.06707855534441531	-0.26648604315885727	0.13232893247002667	5.066363107220273	-0.6750985504018179	0.5026196475911706	0.8921060725927068	-5.9602383091903945	RELA KO
ENSG00000173598	NUDT4	-0.06421386177571087	-0.18093562494666537	0.05250790139524365	6.410151929433381	-1.1040834157825008	0.274666342627082	0.7853240851489652	-5.960363133504133	RELA KO
ENSG00000163956	LRPAP1	-0.06936593418186732	-0.21515019056393608	0.07641832220020145	5.859478435588502	-0.9549058423180868	0.3440665445561122	0.8270887193385341	-5.9604422216404265	RELA KO
ENSG00000123091	RNF11	0.06978990007962338	-0.0884708631383565	0.22805066329760326	5.53301130583164	0.8850020111738691	0.3802508292669752	0.8417910205034514	-5.960574686181962	RELA KO
ENSG00000131351	HAUS8	-0.06412950617218005	-0.23660376685702142	0.10834475451266132	5.214138861245834	-0.7462056629000701	0.4589210024793793	0.884116959157373	-5.96071895089841	RELA KO
ENSG00000114062	UBE3A	0.05834099424506789	-0.025670893050088017	0.1423528815402238	8.004892892444557	1.3936638076409122	0.16937801108130063	0.708783945702137	-5.960908201136464	RELA KO
ENSG00000162517	PEF1	0.04777244663932656	-0.16835763231221845	0.2639025255908716	4.570708612095463	0.44359557858806187	0.6591849099479332	0.9382705668661687	-5.961229680020553	RELA KO
ENSG00000084112	SSH1	-0.0722002616831432	-0.24648908966279834	0.10208856629651195	5.474669800860121	-0.8313696365551738	0.4095860254907546	0.8622782667820773	-5.961316293085023	RELA KO
ENSG00000138821	SLC39A8	0.07031229446942255	-0.047357719769422116	0.1879823087082672	6.77725061872652	1.1991966350117764	0.2359157843072	0.7644572218134957	-5.961668759332276	RELA KO
ENSG00000143756	FBXO28	0.06301569200622481	-0.12872535848386302	0.25475674249631264	4.9304801311542645	0.6595664316637084	0.5124579330425401	0.8951432661691149	-5.961694341766032	RELA KO
ENSG00000163807	KIAA1143	0.06232242944493649	-0.04087635376707745	0.1655212126569504	6.861032268349281	1.2119779952662462	0.23102763244811722	0.7616642036256845	-5.961763931937627	RELA KO
ENSG00000185716	MOSMO	-0.06458778672956811	-0.25451827277787364	0.12534269931873743	5.051533681630782	-0.6824654340079835	0.4979895244955229	0.891273151206079	-5.961963081874018	RELA KO
ENSG00000177721	ANXA2R	-0.015529477379726764	-0.24728207427374496	0.21622311951429143	4.289596627856218	-0.13447983515048711	0.8935450280660372	0.9848910893821399	-5.961989663604443	RELA KO
ENSG00000102977	ACD	-0.014709035479412158	-0.2615388695895885	0.23212079863076415	4.355222371211884	-0.11959457535104133	0.9052675789625233	0.9857886088789916	-5.962060371692793	RELA KO
ENSG00000132763	MMACHC	-0.022517432288532646	-0.2383132296059174	0.1932783650288521	4.3765544548399316	-0.20941164094983475	0.834949428845754	0.9785628271531843	-5.962221747083438	RELA KO
ENSG00000181472	ZBTB2	0.06814986932795541	-0.11029541370734175	0.24659515236325258	5.1884514179253385	0.7664518766143663	0.44689114645761563	0.8805655253511151	-5.962240801119806	RELA KO
ENSG00000153574	RPIA	-0.06492218309085374	-0.1798194103223128	0.04997504414060534	6.4887491759656495	-1.1339881175476259	0.2620274223791579	0.7800242321263159	-5.962567869369572	RELA KO
ENSG00000185475	TMEM179B	-0.07511065629767977	-0.26354190140095124	0.1133205888055917	5.358943539652393	-0.7999697700669344	0.4273867650825961	0.8715681000988259	-5.962741163787842	RELA KO
ENSG00000136891	TEX10	-0.05828434113985814	-0.23159274748775605	0.11502406520803976	5.065762425138101	-0.6749276177153303	0.5027273570438924	0.8921060725927068	-5.962878370692689	RELA KO
ENSG00000005007	UPF1	-0.07666303470160596	-0.21065383466060172	0.05732776525738981	6.558647283805008	-1.1482487034480748	0.256148154956024	0.7784513379862672	-5.963210343597563	RELA KO
ENSG00000117036	ETV3	-0.048049803580085815	-0.31217090496850286	0.21607129780833123	4.4767773900911685	-0.36510136274608257	0.7165242804481633	0.9518852843220998	-5.963259149443401	RELA KO
ENSG00000135018	UBQLN1	0.0650003745390606	-0.03595285051849513	0.16595359959661632	7.285765678560896	1.2921728104777264	0.2020401155613133	0.743287145414608	-5.963744837261823	RELA KO
ENSG00000275302	CCL4	-0.025627719788428927	-0.260895241779228	0.20963980220237016	4.5037637040561975	-0.2186114604047826	0.8278129196597588	0.9772536964936893	-5.963783714977929	RELA KO
ENSG00000119718	EIF2B2	-0.06619773018389274	-0.23078276068102516	0.09838730031323967	5.36612199019123	-0.8071935873335653	0.4232509562482445	0.8693196477556147	-5.9638343393002495	RELA KO
ENSG00000206573	THUMPD3-AS1	-0.0399502456696883	-0.24703695963204184	0.16713646829266524	4.5411155146111515	-0.38716149161780516	0.7002249502059981	0.946336209808768	-5.963902651828385	RELA KO
ENSG00000170037	CNTROB	-0.024505520973132633	-0.246915259108449	0.19790421716218373	4.380829717767893	-0.2211235906588292	0.8258667164980813	0.9763372200737449	-5.963966349222634	RELA KO
ENSG00000139187	KLRG1	0.018320561592339857	-0.211863446369881	0.2485045695545607	4.409573917866307	0.1597307649232364	0.873715228596888	0.9827952224530806	-5.964160330397739	RELA KO
ENSG00000165506	DNAAF2	0.05363060076142201	-0.1822459524086973	0.2895071539315413	4.615244440448639	0.4563024765872213	0.6500825542416582	0.93618002830939	-5.964177798145014	RELA KO
ENSG00000148841	ITPRIP	0.017430891273529703	-0.21146923500815915	0.24633101755521855	4.300667514805588	0.15282644069758958	0.8791297119218049	0.9827952224530806	-5.964364628012288	RELA KO
ENSG00000139517	LNX2	0.012020591202222874	-0.2245148745335917	0.24855605693803745	4.273471223616145	0.10198927331788869	0.9191595067282207	0.9892529948827855	-5.964442738368504	RELA KO
ENSG00000204186	ZDBF2	-0.07059114112149079	-0.2582196709246296	0.11703738868164804	5.238997998687311	-0.7550509593925275	0.4536424819869975	0.8824750317185461	-5.9647767497132556	RELA KO
ENSG00000133111	RFXAP	0.05357007093822652	-0.1238116663411439	0.23095180821759695	4.815407490049024	0.6060915850178827	0.5471044292679295	0.9072246311298499	-5.964963468637741	RELA KO
ENSG00000143315	PIGM	-0.08234955563009017	-0.272356054084893	0.10765694282471266	5.568805273488443	-0.8697966732906598	0.3884297150100594	0.8466996823394991	-5.965017035879953	RELA KO
ENSG00000092931	MFSD11	-0.024373016973217254	-0.2775704903029655	0.22882445635653098	4.375296511113625	-0.19318564857980597	0.8475700960357457	0.979790988407409	-5.965171286146361	RELA KO
ENSG00000103429	BFAR	0.07107621223441551	-0.06242267120091041	0.20457509566974144	6.206274552268172	1.0684927483944047	0.29025917957618796	0.7932769869813897	-5.965188510661266	RELA KO
ENSG00000183814	LIN9	-0.05347370098370874	-0.2527582200599723	0.14581081809255478	4.8134311187267285	-0.5385073275691802	0.5925366692876411	0.9204129039201077	-5.9652189010590115	RELA KO
ENSG00000138442	WDR12	-0.06427446795288017	-0.17225582840315606	0.04370689249739573	6.845044417269395	-1.1945783305013609	0.23770042058840757	0.7655894512453542	-5.965417655722488	RELA KO
ENSG00000233493	TMEM238	0.005471412427688449	-0.256347997441634	0.2672908222970109	4.308023089460281	0.041939432524302184	0.9667084417954093	0.9950443779281608	-5.965425861034748	RELA KO
ENSG00000243943	ZNF512	-0.010371436245583787	-0.22560265570111235	0.20485978320994477	4.345555518557502	-0.09670714732336722	0.9233326673207609	0.9892529948827855	-5.965627753739596	RELA KO
ENSG00000064961	HMG20B	0.005894846181836222	-0.2623199537024735	0.27410964606614596	4.3065504619178645	0.04410772680108775	0.9649883573829741	0.9947788804092349	-5.965780538389613	RELA KO
ENSG00000123975	CKS2	-0.078657332270053	-0.21119944251148184	0.053884777971375836	6.925443324762824	-1.190995906834126	0.23909150867595325	0.7657926154168143	-5.96586909666451	RELA KO
ENSG00000093183	SEC22C	0.06495940527453126	-0.054082564281620296	0.1840013748306828	6.288388195863741	1.0951330187933934	0.2785311452450858	0.7870938588403136	-5.966352926996167	RELA KO
ENSG00000130340	SNX9	-0.07051462732786007	-0.22667547350453635	0.08564621884881621	5.707089084551295	-0.9062165686922043	0.36902309679739587	0.8392392683771126	-5.96644111841728	RELA KO
ENSG00000172939	OXSR1	0.0675874379450434	-0.037587917916086705	0.17276279380617351	7.277013873269263	1.2896650500626574	0.20290325155438496	0.743287145414608	-5.966661920981007	RELA KO
ENSG00000139597	N4BP2L1	0.06709567974658892	-0.12117605365312734	0.2553674131463052	5.019832969994149	0.7152113088407382	0.47769419570324667	0.8877960488862497	-5.966697241768446	RELA KO
ENSG00000255112	CHMP1B	0.06244867226870898	-0.06755929366828856	0.19245663820570652	5.813462832169247	0.9640025497404839	0.33952966098090065	0.8249529885537433	-5.967537060018429	RELA KO
ENSG00000275700	AATF	-0.07161965177190055	-0.22194747656041083	0.07870817301660973	5.853594842167013	-0.956131813124201	0.3434527929595559	0.826455323552157	-5.968568604600753	RELA KO
ENSG00000141580	WDR45B	-0.06753244798504188	-0.19330357968244968	0.05823868371236593	6.314295850760788	-1.0775972165030363	0.2862131507018011	0.7900168949575738	-5.9685801725929	RELA KO
ENSG00000198873	GRK5	0.07495796703475044	-0.09540479452004855	0.24532072858954942	5.476865460750212	0.8830149671541807	0.38131342402916835	0.8417910205034514	-5.968684446574586	RELA KO
ENSG00000143093	STRIP1	-0.07288977289433785	-0.23211293997636895	0.08633339418769326	5.731771163762629	-0.9187244530250527	0.3625038136293156	0.8366982749249202	-5.968876311072522	RELA KO
ENSG00000116903	EXOC8	-0.0654297788241518	-0.22672139480661374	0.09586183715831015	5.386215592511549	-0.8141203225579668	0.4193079656085238	0.8676857796802776	-5.96913149816196	RELA KO
ENSG00000203875	SNHG5	0.06330548725505736	-0.021871076552858817	0.14848205106297352	9.037764978878332	1.4915787138412362	0.1418831523960708	0.6884303081318699	-5.969145453699504	RELA KO
ENSG00000165943	MOAP1	0.02813730616711929	-0.19300548520270197	0.24928009753694055	4.365168568527867	0.2553492966692104	0.7994658878893449	0.9687390453267928	-5.969504724719168	RELA KO
ENSG00000105085	MED26	0.005565247311777988	-0.21510978769938469	0.22624028232294066	4.333536333858503	0.05061231487692553	0.959829376812841	0.9938742203636388	-5.96963183632388	RELA KO
ENSG00000227462	PSME2P6	-0.0781590300896502	-0.30118675339499834	0.14486869321569798	5.1272361612078194	-0.7033074975758501	0.48501766250545486	0.8885619974983631	-5.969694405872248	RELA KO
ENSG00000087095	NLK	0.031389409160837545	-0.1923902679289551	0.2551690862506302	4.369426480765242	0.2815058569829248	0.7794454870242701	0.9652282643524447	-5.969887351235279	RELA KO
ENSG00000085840	ORC1	-0.0548744968937358	-0.22650576876361542	0.11675677497614381	5.053446024524315	-0.6416512838987072	0.5239327612767677	0.9001679128561889	-5.970194343027043	RELA KO
ENSG00000130165	ELOF1	-0.011756467189719011	-0.24077937940853625	0.21726644502909823	4.347768968715206	-0.10302030712405243	0.918345198672563	0.9892529948827855	-5.970564822509741	RELA KO
ENSG00000163900	TMEM41A	0.026409071979707655	-0.21174253523120237	0.26456067919061765	4.400403846796605	0.22254844310014857	0.8247633400494053	0.9761017589939791	-5.970591505266078	RELA KO
ENSG00000127838	PNKD	0.004524407680302822	-0.23546090998192015	0.2445097253425258	4.315215148050598	0.03783571936142015	0.9699643028315716	0.9954209465389481	-5.970715476038024	RELA KO
ENSG00000159259	CHAF1B	-0.05263318709564757	-0.2536403871724885	0.14837401298119332	4.826357281823399	-0.5255003279648032	0.6014808424379512	0.9236514241345801	-5.970811127265838	RELA KO
ENSG00000099804	CDC34	2.3216781742085857e-4	-0.24980439793776682	0.25026873357260854	4.295596702748369	0.0018634743974852124	0.9985203312360089	0.9989972996376374	-5.970874018634097	RELA KO
ENSG00000246067	RAB30-AS1	-0.06930632958728555	-0.26411072763512866	0.12549806846055755	5.163055448138539	-0.7140014254784587	0.4784356878807412	0.8882589440387735	-5.971060934411806	RELA KO
ENSG00000173542	MOB1B	-6.607765648158903e-4	-0.24849295701579843	0.24717140388616665	4.300924709282852	-0.005350838840848906	0.9957512508549499	0.9989972996376374	-5.971178385030554	RELA KO
ENSG00000149313	AASDHPPT	-0.06345942070013688	-0.1770045924564994	0.05008575105622566	6.487233183927311	-1.1216371069653641	0.26719644114856544	0.7820673981196659	-5.971579068277772	RELA KO
ENSG00000167962	ZNF598	0.06828511546183957	-0.11386032638074606	0.2504305573044252	5.131330134291453	0.7523720914322392	0.4552373917693614	0.8839606972786248	-5.971693688598865	RELA KO
ENSG00000197302	ZNF720	0.06311644523853044	-0.0963841483709307	0.22261703884799158	5.245187366105754	0.7941547984242974	0.43073351255073156	0.8735016884100668	-5.971755764173522	RELA KO
ENSG00000111667	USP5	-0.03577220151695304	-0.25746056711763865	0.1859161640837326	4.540415584489154	-0.3238379219259837	0.7473664410043865	0.9574900157141957	-5.971867011398547	RELA KO
ENSG00000136238	RAC1	0.058392800899869535	-0.027960174150551687	0.14474577595029076	7.828506332390763	1.3570846545979875	0.18064643008748896	0.7207095251056292	-5.971936292245203	RELA KO
ENSG00000113356	POLR3G	-0.027360129605416006	-0.2656398639035136	0.21091960469268156	4.519889870397786	-0.23043899901419043	0.8186595637312288	0.9744374255145933	-5.972424338779511	RELA KO
ENSG00000115267	IFIH1	-0.0558505818027033	-0.2321118260281838	0.1204106624227772	4.952197011013116	-0.6359102232492588	0.5276384563758809	0.9005175108339362	-5.972438357146417	RELA KO
ENSG00000185127	C6orf120	0.023512509054530284	-0.20167272865811456	0.24869774676717513	4.375239092119897	0.2095482297453128	0.8348433698527988	0.9785592924595491	-5.972538940536127	RELA KO
ENSG00000104660	LEPROTL1	0.05929976171381579	-0.028092291873190622	0.1466918153008222	7.784192531421596	1.3617768293137993	0.17916971681673619	0.719586091296299	-5.972563784611602	RELA KO
ENSG00000089159	PXN	0.07325764528020784	-0.043497373153921354	0.19001266371433703	7.103589392288597	1.2592220942282983	0.21360261111592166	0.7493400245571263	-5.972812403014478	RELA KO
ENSG00000113272	THG1L	-0.06276080426338915	-0.2645248804394033	0.13900327191262501	5.032235303796277	-0.6242658732363341	0.5351965846721658	0.9034576517186003	-5.972824063284896	RELA KO
ENSG00000155287	SLC25A28	-0.020199933352358812	-0.2534825907506173	0.2130827240458997	4.3969935337288435	-0.17377704964729598	0.8627189429452252	0.9826851822034572	-5.972867954162849	RELA KO
ENSG00000134444	RELCH	0.007317908902868986	-0.22509782181707513	0.2397336396228131	4.277029368562343	0.06318971788921768	0.9498589725133448	0.9928409889220038	-5.972913901765343	RELA KO
ENSG00000137404	NRM	-0.04271077962938907	-0.2608040107060552	0.17538245144727707	4.636639595891156	-0.39302506591996667	0.6959160146023111	0.9456121608259302	-5.973046369781487	RELA KO
ENSG00000172086	KRCC1	0.07770781901387203	-0.058215324314369404	0.21363096234211346	6.5787548873335675	1.147350865357636	0.25651550589771493	0.7787033402856158	-5.973204389715349	RELA KO
ENSG00000280721	LINC01943	0.031095131974756107	-0.21299067774970237	0.2751809416992146	4.55862517576401	0.255667078896411	0.799221809311179	0.9687390453267928	-5.973236802003995	RELA KO
ENSG00000001497	LAS1L	-0.05348177768789597	-0.25060336038132447	0.1436398050055325	4.867672779942668	-0.5444983823436409	0.5884381831226482	0.9193807915185956	-5.973914503799108	RELA KO
ENSG00000213782	DDX47	-0.06285494109897094	-0.23819985793511225	0.11248997573717037	5.216346310600526	-0.7194012369839918	0.4751313516597768	0.887198918864168	-5.974162416365247	RELA KO
ENSG00000104643	MTMR9	-0.05264662274957743	-0.24465288634811622	0.13935964084896135	4.799580978882668	-0.5502753480429564	0.5844989659654144	0.9180502145651366	-5.974182712803215	RELA KO
ENSG00000168393	DTYMK	-0.07507181080912151	-0.2650315534415202	0.1148879318232772	5.448357537361152	-0.7931224735451139	0.4313292882960489	0.8735016884100668	-5.974938913800605	RELA KO
ENSG00000155508	CNOT8	0.06604374607336094	-0.055244038373294266	0.18733153052001617	6.294292724678357	1.0927971983996916	0.27954599510305067	0.7880796862049164	-5.974970886697744	RELA KO
ENSG00000119729	RHOQ	-0.061495620508217996	-0.27548015250435254	0.15248891148791652	4.851752078410329	-0.5767488585570976	0.5666105462114592	0.913939625680379	-5.974981812740482	RELA KO
ENSG00000182718	ANXA2	0.07647767454327692	-0.03304580462589862	0.18600115371245246	8.17803586163494	1.40136859120347	0.16707516120874	0.708783945702137	-5.975024965764331	RELA KO
ENSG00000247315	ZCCHC3	0.07299092210421954	-0.06890970410098926	0.21489154830942833	6.032287989125438	1.032308432886947	0.30672995430338756	0.804127110787579	-5.975127335447542	RELA KO
ENSG00000114738	MAPKAPK3	-0.06676141766693355	-0.20448832235031386	0.07096548701644675	5.96576245184517	-0.9728182291797584	0.33517078162534253	0.8228363937185541	-5.9756116218499935	RELA KO
ENSG00000225630	MTND2P28	-0.05600273484392204	-0.2492150167351487	0.13720954704730462	4.879923708804825	-0.5817005080846592	0.5632948921498033	0.913939625680379	-5.975961588974028	RELA KO
ENSG00000126882	FAM78A	0.07199930365852758	-0.12373252538165952	0.2677311326987147	5.157877504416399	0.7382301507183949	0.46371069863386205	0.884116959157373	-5.976279167232245	RELA KO
ENSG00000171827	ZNF570	0.006181775157076075	-0.2157575602047417	0.22812111051889386	4.307004706384498	0.055898977087502515	0.9556376340163337	0.9938742203636388	-5.976286121198823	RELA KO
ENSG00000070961	ATP2B1	0.06176826823328341	-0.033588931279375275	0.1571254677459421	7.413390711836683	1.2999806089906194	0.19937042097323962	0.7401411106859057	-5.976520697912957	RELA KO
ENSG00000175279	CENPS	0.009908272252540762	-0.21872843190348423	0.23854497640856576	4.356474286520578	0.08697149133622901	0.9310299608046749	0.9895076960823327	-5.976635954563603	RELA KO
ENSG00000102384	CENPI	-0.011349132191273092	-0.2810542157937184	0.25835595141117224	4.38089796183628	-0.08444976765383806	0.9330248223510249	0.9897472620241827	-5.97674852679512	RELA KO
ENSG00000123562	MORF4L2	-0.07067177486175513	-0.1980361519860909	0.05669260226258063	6.503182899817507	-1.1135839407868737	0.27060539961525343	0.7827888405362893	-5.976823151147382	RELA KO
ENSG00000104177	MYEF2	0.05575125873100628	-0.14172682437556855	0.2532293418375811	4.794151800436882	0.5665793099582574	0.5734501949522377	0.9159650520532899	-5.976960904280252	RELA KO
ENSG00000078246	TULP3	-0.05380073715978373	-0.2688946345219999	0.16129316020243248	4.727207878094013	-0.5019784513484337	0.6178126901597021	0.9301199950918547	-5.9770108503386625	RELA KO
ENSG00000104979	C19orf53	-0.07234062687680964	-0.20231466038292004	0.05763340662930075	6.475342012489487	-1.1169934028173707	0.2691584241012755	0.7822068782613265	-5.977077645819883	RELA KO
ENSG00000103540	CCP110	0.06286265794776735	-0.03598630526932353	0.16171162116485824	7.250414884421496	1.276278808399525	0.20755740882473261	0.7461675525207493	-5.9772642141310515	RELA KO
ENSG00000116791	CRYZ	-0.0627935448981276	-0.2594604869573049	0.13387339716104968	5.109815180409707	-0.6407794464167634	0.524494622505195	0.9003047443002136	-5.977661188211915	RELA KO
ENSG00000196505	GDAP2	0.025460584268333974	-0.18892515143791982	0.23984631997458777	4.345641462875152	0.2383402642878602	0.8125588171696136	0.9720978836549141	-5.9777478424744235	RELA KO
ENSG00000174917	C19orf70	-0.03312043154564037	-0.297729390837151	0.23148852774587025	4.456087598450534	-0.25119811668035247	0.802656122738043	0.9687390453267928	-5.9783966367449235	RELA KO
ENSG00000142039	CCDC97	-0.023376586769656704	-0.2652897836243651	0.2185366100850517	4.39386121597813	-0.1939306602695807	0.8469897129128836	0.979790988407409	-5.978405523005567	RELA KO
ENSG00000159176	CSRP1	0.04567484706717817	-0.16576295877337516	0.2571126529077315	4.601303964114597	0.43353023927466305	0.6664321775439945	0.9408606943590385	-5.97845487615083	RELA KO
ENSG00000272886	DCP1A	0.08214879903553474	-0.08669753708127967	0.25099513515234917	5.892629572458738	0.976415161738737	0.33340299431390275	0.8219146880071168	-5.9785282460491604	RELA KO
ENSG00000127837	AAMP	-0.07526009400269107	-0.2102403690284523	0.05972018102307017	6.571178461883452	-1.1189724259364835	0.2683210381483298	0.7820673981196659	-5.97855166314305	RELA KO
ENSG00000139405	RITA1	-0.021878938933241443	-0.2394513099973605	0.19569343213087761	4.547208653025489	-0.2018122146925781	0.8408550733891372	0.9791307899451326	-5.978665231584097	RELA KO
ENSG00000164258	NDUFS4	-0.06842221091595757	-0.1988541055139797	0.062009683682064554	6.2804930689442235	-1.052781482701718	0.29733407208153434	0.7990087302180113	-5.978679948878361	RELA KO
ENSG00000173153	ESRRA	-0.06104107526165237	-0.24173539221553808	0.11965324169223335	5.118835062812888	-0.6779577324818961	0.500819860373627	0.8921060725927068	-5.978752224143675	RELA KO
ENSG00000241839	PLEKHO2	0.014266866518372723	-0.23717389829834373	0.2657076313350892	4.360030824412964	0.11387223529134645	0.9097798855297772	0.9875962384949554	-5.979209145759076	RELA KO
ENSG00000118707	TGIF2	-0.0577715100463001	-0.23953431411447837	0.12399129402187817	4.96640927347158	-0.6378721520372114	0.526370540401246	0.9005175108339362	-5.979540657349044	RELA KO
ENSG00000106144	CASP2	0.06520253162835399	-0.04098769628872724	0.1713927595454352	7.020274811469678	1.2322670685896813	0.2234209895453265	0.7543625715622494	-5.97984943165918	RELA KO
ENSG00000149499	EML3	0.0044481114748826656	-0.2578828484121876	0.26677907136195295	4.3292003501964205	0.034029146082416875	0.9729848768038877	0.9958616787271689	-5.980141757651297	RELA KO
ENSG00000078070	MCCC1	-0.049782246991108	-0.26189089052660475	0.16232639654438877	4.771247565301127	-0.47102186261792295	0.6396054506524038	0.9343250276624618	-5.980611893554995	RELA KO
ENSG00000185869	ZNF829	-0.0039800648474530576	-0.21706061853818515	0.20910048884327903	4.347094760000323	-0.037486187091094005	0.970241644208683	0.9954209465389481	-5.980637990599281	RELA KO
ENSG00000184260	HIST2H2AC	-0.10678692905990061	-0.3372625842618353	0.1236887261420341	5.70518979142301	-0.9298608779820643	0.3567622176538483	0.8341598191712304	-5.980780794044008	RELA KO
ENSG00000163162	RNF149	0.08376296516290882	-0.06956087556368643	0.23708680588950407	6.340795076920538	1.0963956150259893	0.27798365734919483	0.787053465988034	-5.980865968129668	RELA KO
ENSG00000115604	IL18R1	-0.032772815573345326	-0.2687206143388857	0.20317498319219504	4.496303714489285	-0.2787550609026351	0.7815441521348885	0.9661065539853257	-5.981089148195088	RELA KO
ENSG00000060749	QSER1	0.06794356027402415	-0.08067708539880736	0.21656420594685566	5.699771454926364	0.9174746924068431	0.36315184901669006	0.8366982749249202	-5.981098135011675	RELA KO
ENSG00000116793	PHTF1	0.051041486994749086	-0.1676490230819575	0.2697319970714557	4.686881372357029	0.4684015435810951	0.6414652415480995	0.9343250276624618	-5.981246361409771	RELA KO
ENSG00000141569	TRIM65	0.05231993248870559	-0.16240170200251416	0.2670415669799253	4.726163361132816	0.4890083865752224	0.6269027451853675	0.932078859758817	-5.981286187819876	RELA KO
ENSG00000105778	AVL9	0.07213579813769311	-0.09276189965920881	0.23703349593459502	5.560980226501141	0.8779326203762651	0.3840397918321402	0.8431261782338644	-5.9815616885313	RELA KO
ENSG00000119685	TTLL5	0.012082567193843374	-0.21213708806658624	0.236302222454273	4.372126669015588	0.10814600363975871	0.9142982611697066	0.9882931661266633	-5.981873308644784	RELA KO
ENSG00000167778	SPRYD3	-0.02944782502231469	-0.2503948197724909	0.19149916972786152	4.492022699219443	-0.2674792285640093	0.7901637875660751	0.9687390453267928	-5.981883340492631	RELA KO
ENSG00000172500	FIBP	-0.068904391614792	-0.23647794336019493	0.09866916013061092	5.5467797715799945	-0.825213577064465	0.413039725909107	0.86460476546043	-5.982079394253763	RELA KO
ENSG00000171960	PPIH	-0.06451254171157039	-0.23593544056944196	0.10691035714630118	5.3212846036794685	-0.7552665571816557	0.4535142633718776	0.8824750317185461	-5.982115891135162	RELA KO
ENSG00000085274	MYNN	0.04983200551614164	-0.1327297555032637	0.232393766535547	4.7786889445453005	0.5478018397602263	0.5861840645183309	0.9190250371916506	-5.982384033128814	RELA KO
ENSG00000163479	SSR2	0.06514111328229433	-0.038500809730967464	0.16878303629555613	7.1961574588188455	1.2613762540738713	0.21283200108024447	0.7493400245571263	-5.982695459217693	RELA KO
ENSG00000078902	TOLLIP	-0.012185987466589943	-0.23747124016402196	0.21309926523084208	4.338759405522203	-0.10855576708198657	0.9139748341773781	0.9882931661266633	-5.98300763599916	RELA KO
ENSG00000126432	PRDX5	-0.07685778065800886	-0.23837207720678688	0.08465651589076917	6.002704948904492	-0.9549965579908213	0.34402110535293084	0.8270887193385341	-5.983120511610784	RELA KO
ENSG00000100918	REC8	-2.0406063879274683e-4	-0.2335621479326756	0.2331540266550901	4.131444206104166	-0.00175493615874401	0.9986065145871319	0.9989972996376374	-5.983220525173471	RELA KO
ENSG00000157693	TMEM268	0.0214723738147935	-0.19046380331594717	0.23340855094553417	4.416629248772353	0.20332926923172587	0.8396753961056262	0.9791307899451326	-5.983258131369279	RELA KO
ENSG00000170144	HNRNPA3	0.05673496318347304	-0.021388659574943264	0.13485858594188935	8.738599034203752	1.4574489109069955	0.151036762049246	0.6987073574162413	-5.983662656991853	RELA KO
ENSG00000129003	VPS13C	0.06453361884481623	-0.03130521536971226	0.16037245305934472	7.747019681234954	1.3513549421287365	0.18246226934030554	0.7227518886669387	-5.983827606627718	RELA KO
ENSG00000057252	SOAT1	-0.06364421630604689	-0.18872875522634808	0.061440322614254306	6.135389024369366	-1.0211281480741492	0.31194561242452556	0.8066516044274089	-5.984041793686741	RELA KO
ENSG00000176624	MEX3C	0.07525587116138865	-0.054013992493288115	0.20452573481606542	6.687428591966137	1.1683367393186714	0.24802730365554976	0.7719927356347509	-5.984384254738483	RELA KO
ENSG00000277632	CCL3	0.011115889963768666	-0.23675688957310645	0.2589886695006438	4.4691134636671075	0.08999955024751906	0.9286351425851866	0.9892529948827855	-5.985198018813111	RELA KO
ENSG00000063587	ZNF275	0.05897770647925693	-0.11685217749336776	0.23480759045188163	5.023674384328651	0.6731628293279919	0.5038401331687017	0.8921060725927068	-5.985535395421415	RELA KO
ENSG00000139192	TAPBPL	-0.039681226019273375	-0.2747047616001973	0.19534230956165055	4.544962043377254	-0.33884311342802936	0.7360995455774509	0.9563869646761913	-5.985541960916417	RELA KO
ENSG00000175470	PPP2R2D	-0.06485766058062747	-0.20329277815504615	0.0735774569937912	5.860754120017268	-0.9402426401036178	0.3514631096224936	0.8313111811636769	-5.985722443822399	RELA KO
ENSG00000266962	AC067852.2	0.03821987085836209	-0.17087940928425663	0.2473191510009808	4.575810514624404	0.3668272706446187	0.7152441550742793	0.951676567899047	-5.985767111424859	RELA KO
ENSG00000159593	NAE1	-0.06707370441606475	-0.17489307732837772	0.04074566849624821	7.234826315473597	-1.2484766607018873	0.21747754924145843	0.7516764907753216	-5.985840356213076	RELA KO
ENSG00000062598	ELMO2	-0.07269591758738425	-0.2698486467765112	0.12445681160174271	5.2866849408187395	-0.7400007607503134	0.46264488973211537	0.884116959157373	-5.985923087216865	RELA KO
ENSG00000068654	POLR1A	-0.02232348867485623	-0.25659280305786875	0.2119458257081563	4.415567939920324	-0.1912368566897629	0.8490886562617972	0.9802346547769244	-5.986018002534576	RELA KO
ENSG00000160953	MUM1	0.03950446328163082	-0.16508081443895456	0.2440897410022162	4.541890478161183	0.3875223228205828	0.6999594992666861	0.946336209808768	-5.9863478824417635	RELA KO
ENSG00000150907	FOXO1	0.06809139190912639	-0.07765422141175143	0.2138370052300042	5.729852059707151	0.9376087610801489	0.35280262472049295	0.8320782816897532	-5.986351217797221	RELA KO
ENSG00000124788	ATXN1	0.07485841210091149	-0.045378092826990124	0.1950949170288131	7.084003991142817	1.2494796980184781	0.21711365435433141	0.7509169202115938	-5.9863845606653845	RELA KO
ENSG00000155755	TMEM237	0.06516165189862289	-0.11122743396182114	0.2415507377590669	5.247619142525808	0.7413875912509765	0.46181107776347363	0.884116959157373	-5.986661809567523	RELA KO
ENSG00000213719	CLIC1	0.04608847947034356	-0.19954039874821314	0.2917173576889003	4.624401128342828	0.3765632142967001	0.7080384211144435	0.9489139447995566	-5.98738902926356	RELA KO
ENSG00000167220	HDHD2	0.06033051780021648	-0.08809084819283824	0.2087518837932712	5.456300153262671	0.8157659338926789	0.418374492326856	0.8675554681477533	-5.98742941763491	RELA KO
ENSG00000116871	MAP7D1	-0.06299491223822518	-0.1668665858224411	0.04087676134599075	7.014182667440932	-1.2171196753919649	0.229082258681481	0.7610925809363085	-5.987515711546627	RELA KO
ENSG00000198937	CCDC167	-0.06681957582056341	-0.2833694218280456	0.14973027018691878	5.060920476941608	-0.6192567825905486	0.5384650884074038	0.9046019676574291	-5.987646013532051	RELA KO
ENSG00000145012	LPP	-0.07403685262916948	-0.2303846225767325	0.08231091731839354	5.856255227618248	-0.9503447809733913	0.3463562486842785	0.8280918856375513	-5.987651252486425	RELA KO
ENSG00000124786	SLC35B3	0.056538149998291765	-0.12073415909656088	0.2338104590931444	4.98670157074462	0.6400672830820714	0.524953816341364	0.9003323780369014	-5.987921952825219	RELA KO
ENSG00000078808	SDF4	-0.07038531937062498	-0.19207402247611272	0.051303383734862776	6.775931045246331	-1.1607982903733562	0.25105281989657907	0.7746959287399185	-5.98799389752783	RELA KO
ENSG00000013375	PGM3	-0.04724907709107029	-0.251165335031458	0.15666718084931738	4.725233875955622	-0.46501441307052505	0.6438727164636385	0.9343250276624618	-5.988093727324412	RELA KO
ENSG00000107957	SH3PXD2A	0.014043140049796676	-0.22882895875426681	0.25691523885386014	4.383070397711615	0.11604102012971838	0.9080693464180218	0.9873039715204001	-5.988229289762221	RELA KO
ENSG00000038210	PI4K2B	-0.07194902535060699	-0.2187570362167817	0.07485898551556772	6.06787045321665	-0.9835582775734181	0.32991075309465556	0.8188921462810396	-5.988346950115254	RELA KO
ENSG00000112304	ACOT13	0.0698949003950089	-0.07344995350425057	0.21323975429426836	5.997973293650318	0.9785619411429537	0.33235087090564186	0.8208881456820517	-5.988782802995277	RELA KO
ENSG00000078747	ITCH	0.07371592741142674	-0.12393668913949205	0.27136854396234555	5.172067187762476	0.7484860364065236	0.45755678680082357	0.8839797030450709	-5.988949538572255	RELA KO
ENSG00000070010	UFD1	-0.07161673032379223	-0.21288041550532055	0.06964695485773609	6.1791480341616385	-1.0174402037572483	0.31367917832963543	0.8075497810908301	-5.988998316373344	RELA KO
ENSG00000152253	SPC25	0.06191571298522991	-0.06909673012595524	0.19292815609641506	5.861632216993586	0.9484474426519771	0.347311668822748	0.8283214182013983	-5.989083662215541	RELA KO
ENSG00000123353	ORMDL2	0.07335349209616382	-0.09160175939944717	0.2383087435917748	5.632651772452871	0.8924411445643531	0.3762893199092664	0.841758027602161	-5.989183205622084	RELA KO
ENSG00000144524	COPS7B	-0.013978626114454329	-0.2459110031270619	0.21795375089815325	4.46652445167665	-0.12095617562367912	0.9041943574670994	0.9857886088789916	-5.989741797026821	RELA KO
ENSG00000175581	MRPL48	-0.06497263647031026	-0.2175348364419214	0.08758956350130087	5.633858044184273	-0.8546897275048421	0.3966640123052747	0.8526081526040392	-5.990465987607853	RELA KO
ENSG00000198380	GFPT1	-0.07298180610536598	-0.22136236409253357	0.07539875188180162	6.063510994930466	-0.9871031635537977	0.32818675530264785	0.8184716274125613	-5.990643684996812	RELA KO
ENSG00000179387	ELMOD2	-0.03426746945043302	-0.23688116579312238	0.16834622689225634	4.606073500854516	-0.33942058026545086	0.7356670918371038	0.9563501949834796	-5.990845254745421	RELA KO
ENSG00000158987	RAPGEF6	-0.01721791218128743	-0.23510398325834667	0.2006681588957718	4.373294822266611	-0.15859005785592886	0.8746093771836965	0.9827952224530806	-5.99111991787858	RELA KO
ENSG00000124523	SIRT5	0.022745573633204508	-0.2357736174174176	0.2812647646838266	4.440328663954666	0.17657492995459978	0.8605317857025002	0.9826851822034572	-5.991137876987989	RELA KO
ENSG00000176142	TMEM39A	-0.0497407157575358	-0.2414354697500616	0.14195403823499	4.841285778215442	-0.5207469552320945	0.604765042979942	0.9237820087231163	-5.991403001035048	RELA KO
ENSG00000177479	ARIH2	-0.06835075417870229	-0.1864611898673426	0.04975968150993802	6.798966159029842	-1.1613950649117708	0.25081234565950866	0.7746959287399185	-5.991438696531596	RELA KO
ENSG00000151470	C4orf33	-0.025741728244441653	-0.25738984532864373	0.2059063888397604	4.571276529608157	-0.22301489159275303	0.8244022092175736	0.9761017589939791	-5.991624195934093	RELA KO
ENSG00000138600	SPPL2A	-0.06319069872288186	-0.16840043640964703	0.0420190389638833	6.9825708391439365	-1.2053749358128407	0.23354360670365437	0.7639555461762516	-5.991625332720827	RELA KO
ENSG00000198951	NAGA	-0.02493471119277313	-0.21846030568821337	0.1685908833026671	4.61668625888288	-0.2585775814170668	0.7969872855607192	0.9687390453267928	-5.992110651675727	RELA KO
ENSG00000172239	PAIP1	-0.05320902306220798	-0.24354330850350506	0.1371252623790891	4.899464618116331	-0.56103918639292	0.5771931480428243	0.9163140397625184	-5.992364979363522	RELA KO
ENSG00000171314	PGAM1	-0.025464571637154876	-0.27949276758660313	0.22856362431229338	4.5929270568793745	-0.20117749115442415	0.8413487502923405	0.9791307899451326	-5.992404971667064	RELA KO
ENSG00000197226	TBC1D9B	0.06465003819700321	-0.09837896595227363	0.22767904234628006	5.4003147578569575	0.7958456503512559	0.42975874968848893	0.8735016884100668	-5.992766118484381	RELA KO
ENSG00000103222	ABCC1	-0.03916711286060792	-0.2564350285491722	0.1781008028279564	4.577064378844168	-0.3617852846293618	0.7189861525537583	0.9522943287102338	-5.993148714185042	RELA KO
ENSG00000172216	CEBPB	-0.06720548366779866	-0.26865101543943115	0.1342400481038338	5.1332670527168816	-0.6695330333808142	0.5061330777221107	0.8921640812971021	-5.993420258641774	RELA KO
ENSG00000099624	ATP5F1D	0.07520298137063097	-0.16832940734486282	0.31873537008612474	4.997367505665079	0.6197310651942998	0.5381551710390547	0.9044478574554277	-5.994088511697757	RELA KO
ENSG00000133858	ZFC3H1	0.06714372968801907	-0.040142071677846336	0.17442953105388448	7.1816473574211255	1.2559956899953417	0.2147606692676308	0.749599286639418	-5.994178560253859	RELA KO
ENSG00000123179	EBPL	0.06226924844718429	-0.10476534719418659	0.22930384408855517	5.31867333434731	0.7481559443575867	0.4577541166464453	0.8839797030450709	-5.994327230026725	RELA KO
ENSG00000104886	PLEKHJ1	-0.026687587519742095	-0.27911635197508455	0.22574117693560036	4.48966107216594	-0.21217558678340667	0.8328038735265139	0.9781339783380267	-5.994688930831514	RELA KO
ENSG00000166619	BLCAP	0.015626811469978463	-0.2161047100850202	0.24735833302497712	4.397984423102376	0.13533502150776927	0.8928722461496399	0.9848289574227981	-5.994712135930497	RELA KO
ENSG00000122482	ZNF644	0.0648142042655655	-0.03976616497329556	0.16939457350442655	7.1330049428187685	1.2437839822050818	0.21918601690326392	0.7519185713802454	-5.995027843849997	RELA KO
ENSG00000123607	TTC21B	0.00433462758780756	-0.2076337509229071	0.2163030060985222	4.396079103269755	0.041039839156921484	0.9674221267592991	0.995124690354523	-5.9952658301314905	RELA KO
ENSG00000182827	ACBD3	0.05963274508321614	-0.045716582681482584	0.16498207284791488	6.606728020834031	1.1359990545678718	0.2611926012499012	0.7799591877863259	-5.9955012251146025	RELA KO
ENSG00000166855	CLPX	0.05755171574928486	-0.043224513437018094	0.15832794493558783	6.639449702988505	1.146106850372702	0.2570251173235804	0.7787033402856158	-5.995696042570683	RELA KO
ENSG00000117143	UAP1	-0.016041695701936476	-0.2411272546482705	0.20904386324439755	4.435052561903479	-0.14303014481820303	0.8868220591213918	0.9837373199098669	-5.995793408208607	RELA KO
ENSG00000168256	NKIRAS2	-0.017105621045466535	-0.2403776358012792	0.20616639371034612	4.428515579793437	-0.1537550865398724	0.8784011081098143	0.9827952224530806	-5.996273146974833	RELA KO
ENSG00000172794	RAB37	-0.054067254612331084	-0.26109724584226846	0.15296273661760626	4.890132141144798	-0.524114278046634	0.6024376364944367	0.9236514241345801	-5.996635261521245	RELA KO
ENSG00000172661	WASHC2C	0.0627478592791979	-0.09174889916080359	0.2172446177191994	5.361418574193088	0.8150879619231126	0.41875891942143073	0.8675674894320079	-5.996680083605638	RELA KO
ENSG00000095574	IKZF5	-0.04199408576346375	-0.2424761552212577	0.1584879836943302	4.684620131192788	-0.42037562992774963	0.6759522210609639	0.9414942920769287	-5.997094034595453	RELA KO
ENSG00000118600	RXYLT1	-0.03409147886920927	-0.2753674615487742	0.20718450381035564	4.564010576083194	-0.28356765050741367	0.7778735659278877	0.9648698577703686	-5.997153780325428	RELA KO
ENSG00000106397	PLOD3	0.020750706980414257	-0.20379668138016963	0.24529809534099814	4.428891163610622	0.1854598167836298	0.8535936746156978	0.9807802431063156	-5.997682028064467	RELA KO
ENSG00000136143	SUCLA2	0.05365397238789349	-0.15434056880121572	0.2616485135770027	4.811800190910202	0.5176960856567457	0.6068773021250995	0.9249305494429068	-5.997704572783715	RELA KO
ENSG00000166340	TPP1	0.06890149405303525	-0.0778835166169797	0.2156865047230502	5.830474847877086	0.9420454739895174	0.3505481543653215	0.8309717558650617	-5.997763419456786	RELA KO
ENSG00000140464	PML	-0.03193882463911635	-0.2502743584631049	0.18639670918487222	4.555040030866743	-0.29357525343745655	0.7702571198928376	0.9626710093762765	-5.997848507121555	RELA KO
ENSG00000184840	TMED9	-0.06706101886621862	-0.17164834962069497	0.03752631188825774	7.555195309966153	-1.2868146753372915	0.2038876637021437	0.744143002001471	-5.998218787708152	RELA KO
ENSG00000102781	KATNAL1	0.052594777793486536	-0.14150668342912473	0.2466962390160978	4.8053542584609374	0.5437994408264544	0.5889156345711479	0.9197034627723406	-5.998358143099111	RELA KO
ENSG00000103657	HERC1	0.07382049138972402	-0.05447236394194732	0.20211334672139536	6.624235692030424	1.1547803829602166	0.2534870329771518	0.7754345607623296	-5.998640323253651	RELA KO
ENSG00000168421	RHOH	0.06397069378464426	-0.049897576851512415	0.17783896442080094	6.534574729846667	1.127465529369639	0.2647482632811499	0.780409583228342	-5.998645805575473	RELA KO
ENSG00000106028	SSBP1	-0.05745407050223328	-0.14115815294043788	0.026250011935971304	8.214048781259784	-1.3775237644253477	0.17428135989161517	0.7147875787694774	-5.998693038999237	RELA KO
ENSG00000185721	DRG1	-0.060015113650686125	-0.22168406944450575	0.1016538421431335	5.378020591398038	-0.7450045694927528	0.4596404895084192	0.884116959157373	-5.9987100273088165	RELA KO
ENSG00000181827	RFX7	0.07190529310823734	-0.06971344237821683	0.21352402859469152	6.068961626200646	1.0189786522912494	0.3129552190746378	0.8071792932667808	-5.998715307869198	RELA KO
ENSG00000146802	TMEM168	0.019857076628436943	-0.21619672650820052	0.25591087976507443	4.428110590005616	0.16882208000474716	0.8665949868503376	0.9826851822034572	-5.9990735536701605	RELA KO
ENSG00000169567	HINT1	-0.05332141071586349	-0.12340139524000329	0.016758573808276306	9.651912546793826	-1.5269772637933392	0.1328583959468604	0.6836379197963851	-5.9992147072747315	RELA KO
ENSG00000168003	SLC3A2	0.06815469443058664	-0.07582006487007778	0.21212945373125106	5.916313098737858	0.9500235055122945	0.34651790828940277	0.8280918856375513	-5.999269097632658	RELA KO
ENSG00000149548	CCDC15	-0.05592395700623065	-0.2588349564673188	0.1469870424548575	4.886658319511233	-0.5531172971881118	0.5825657318530449	0.9173571163606008	-5.999280506313925	RELA KO
ENSG00000132570	PCBD2	0.0050355835115114544	-0.20905348619542952	0.21912465321845243	4.422945878444266	0.04720415684454645	0.9625322856241354	0.9942482439964658	-5.99980703771835	RELA KO
ENSG00000135604	STX11	0.06026168723556857	-0.11973720077541097	0.24026057524654812	5.101449951773429	0.6718872531289494	0.5046452719524817	0.8921060725927068	-5.999832434885974	RELA KO
ENSG00000101224	CDC25B	0.07863538141552695	-0.035084145816909884	0.19235490864796378	8.171348686328226	1.3877393050442293	0.17116536294556983	0.7106724965590339	-6.000032711395589	RELA KO
ENSG00000175727	MLXIP	0.06753645032319433	-0.09998874663603066	0.23506164728241932	5.347323071673091	0.8090642850834434	0.42218387982765115	0.8689129201662027	-6.000234977333042	RELA KO
ENSG00000172409	CLP1	0.017510155815243067	-0.22090087934836689	0.255921190978853	4.43164584444248	0.14739698297909093	0.8833916845894022	0.9835123474688845	-6.000641072498693	RELA KO
ENSG00000188177	ZC3H6	0.07156435489708102	-0.07049625242748836	0.2136249622216504	6.078738613560655	1.0109927254869486	0.31672554539669	0.8109756864118169	-6.000671791251763	RELA KO
ENSG00000278259	MYO19	-0.03861288735867241	-0.2512831389040072	0.17405736418666243	4.675604422187087	-0.36437659256098937	0.7170620954609132	0.9518852843220998	-6.000851023855211	RELA KO
ENSG00000120519	SLC10A7	-0.009605282019510497	-0.25288263016470114	0.23367206612568017	4.391661791716542	-0.07923797796031902	0.9371490739520884	0.9903859936875176	-6.000933103522667	RELA KO
ENSG00000141560	FN3KRP	0.03564752195455689	-0.16044536523024888	0.23174040913936267	4.764820337005634	0.3648315943696074	0.7167244449205841	0.9518852843220998	-6.000941105431106	RELA KO
ENSG00000134056	MRPS36	0.06232770380061048	-0.05054063279868341	0.17519604039990438	6.528822355194772	1.1082403023293497	0.2728842646720969	0.7850152883556317	-6.001115435513352	RELA KO
ENSG00000143374	TARS2	0.052159163215509174	-0.1469154846179296	0.25123381104894793	4.888248220511562	0.5258230212717103	0.6012581876814038	0.9236514241345801	-6.001356106703155	RELA KO
ENSG00000138031	ADCY3	0.047076393669583716	-0.14938171736550881	0.24353450470467625	4.802243055579862	0.4809037447248482	0.632612741032839	0.9339018062502694	-6.001479235204615	RELA KO
ENSG00000204237	OXLD1	-0.008090946696414747	-0.21573761085620802	0.19955571746337852	4.4354066821523155	-0.07819866130309067	0.9379717288761783	0.9903859936875176	-6.001837476667105	RELA KO
ENSG00000158669	GPAT4	0.05841245156975727	-0.10674699394900525	0.2235718970885198	5.241074286865477	0.7097852248698795	0.4810246905159231	0.8883836121010262	-6.002398115590772	RELA KO
ENSG00000145817	YIPF5	0.06546462096222694	-0.05037530954178812	0.181304551466242	6.757854068530588	1.134157336046703	0.26195709992031613	0.7800242321263159	-6.002450973527632	RELA KO
ENSG00000182872	RBM10	-0.06294450184735467	-0.2015108979115664	0.07562189421685706	5.868917638310928	-0.9116430303109458	0.36618558309292415	0.8388397657784827	-6.002663635676761	RELA KO
ENSG00000148985	PGAP2	-0.013407794505875259	-0.23944853860238324	0.21263294959063272	4.4370595416305285	-0.11904072241017326	0.905704180241653	0.986072332303139	-6.002728366832291	RELA KO
ENSG00000025800	KPNA6	-0.06952725329874898	-0.18212913734952432	0.04307463075202636	7.2528963600924055	-1.239179877457026	0.2208718567739674	0.753506829254526	-6.0027837051107955	RELA KO
ENSG00000147099	HDAC8	-0.02760569972709792	-0.24925899172046012	0.19404759226626428	4.554737467314851	-0.24994791068800884	0.803617588356501	0.9688037262989156	-6.002890052067023	RELA KO
ENSG00000214517	PPME1	-0.05996259033093754	-0.25372937660867845	0.13380419594680334	5.091541855829757	-0.6210491708410631	0.5372943462106183	0.9041786278517133	-6.003268605074668	RELA KO
ENSG00000133731	IMPA1	-0.07064172768216981	-0.20521799757669543	0.06393454221235581	6.351063797259414	-1.0534593025272532	0.2970264165569833	0.7990087302180113	-6.0034223568055065	RELA KO
ENSG00000162600	OMA1	0.05502354612817495	-0.12963107810589658	0.23967817036224648	5.009473070315852	0.5980167178093247	0.5524380856238781	0.909488101096102	-6.003501951972495	RELA KO
ENSG00000104427	ZC2HC1A	0.07173568483425985	-0.08258068961335091	0.2260520592818706	5.921321156706604	0.9329280999466188	0.3551912654512943	0.833474081587391	-6.003531352928075	RELA KO
ENSG00000177485	ZBTB33	-0.0634218428883706	-0.23550511690205425	0.10866143112531304	5.36222494587193	-0.739648079780097	0.4628570718680608	0.884116959157373	-6.003597769087907	RELA KO
ENSG00000165934	CPSF2	-0.05687592313436696	-0.14548852549146746	0.031736679222733544	7.526350728858912	-1.2881246896720269	0.20343479070346418	0.7437586571345319	-6.003641216585253	RELA KO
ENSG00000132906	CASP9	0.019266014284015753	-0.19563156483850486	0.23416359340653636	4.465208864378747	0.17992242328519298	0.8579164327402811	0.9823024590061505	-6.003806647882838	RELA KO
ENSG00000197381	ADARB1	0.04621162396997924	-0.15694526583342966	0.24936851377338815	4.70095944253757	0.456504026219005	0.6499386051601773	0.93618002830939	-6.003851422113432	RELA KO
ENSG00000213347	MXD3	0.059277333881940564	-0.13838514004687544	0.25693980781075654	4.9504916706313775	0.6018515348062019	0.5499018185264283	0.9087128361948208	-6.003855477021698	RELA KO
ENSG00000179820	MYADM	0.0637879498902647	-0.040876142814676455	0.16845204259520585	7.047204383686993	1.2231109893887697	0.2268305928858493	0.7584944183603833	-6.003973340084098	RELA KO
ENSG00000138092	CENPO	-0.0028323032668042813	-0.23838403046259432	0.23271942392898576	4.448646430077643	-0.024131170994974582	0.9808408266587536	0.9965284684694091	-6.004158876322405	RELA KO
ENSG00000136940	PDCL	-0.061531361251979	-0.22650962754163168	0.10344690503767368	5.380262994004901	-0.7485050323417475	0.45754543247940027	0.8839797030450709	-6.004193529152351	RELA KO
ENSG00000169641	LUZP1	0.07805022736683309	-0.08480995459186727	0.24091040932553345	5.924499071995539	0.9617987177704984	0.3406251580185603	0.8249529885537433	-6.004196337749505	RELA KO
ENSG00000197223	C1D	-0.06358288935985446	-0.2221562955418231	0.09499051682211418	5.538442555611591	-0.8047015563962329	0.4246749725259318	0.8701681072316605	-6.004398980660163	RELA KO
ENSG00000181904	C5orf24	0.06530661739163612	-0.054859438432390994	0.18547267321566324	6.450911594333532	1.0906874599896998	0.2804648396811779	0.7884077417973174	-6.00452657533281	RELA KO
ENSG00000165416	SUGT1	-0.0591913344822137	-0.15792805554655398	0.039545386582126585	7.056037359434315	-1.203107315578057	0.23441223703306235	0.7639555461762516	-6.004553965875483	RELA KO
ENSG00000101624	CEP76	0.05148539959250886	-0.1199367194135589	0.22290751859857663	4.960431009866273	0.6027568650126075	0.5493039148974539	0.9087126136239541	-6.004555446556964	RELA KO
ENSG00000251022	THAP9-AS1	-0.007832937005637142	-0.25372003828048306	0.2380541642692088	4.445366080809149	-0.06393134239473755	0.9492713056434021	0.9928409889220038	-6.00494576210095	RELA KO
ENSG00000204713	TRIM27	-0.0655719901652505	-0.2559742289519557	0.1248302486214547	5.203760835080023	-0.6911483115188709	0.4925624193488448	0.8903798969736582	-6.005038112364039	RELA KO
ENSG00000215717	TMEM167B	-0.05388985320765194	-0.24866225568473624	0.14088254926943236	4.968861211121822	-0.5552703914187711	0.5811031389266959	0.9166032272752076	-6.00537790491601	RELA KO
ENSG00000107819	SFXN3	0.027467966242573638	-0.1968243145280009	0.25176024701314814	4.476169595993933	0.24577466606542397	0.8068292114095348	0.9692928111499002	-6.005579172754837	RELA KO
ENSG00000107372	ZFAND5	-0.06916276801117682	-0.1854683561107857	0.04714282008843204	7.027416482398124	-1.193429369685795	0.23814593035238832	0.7657926154168143	-6.005633035880331	RELA KO
ENSG00000164338	UTP15	-0.05458250066610315	-0.2402193161784808	0.1310543148462745	5.039540672686979	-0.5900845664425101	0.5577029239802083	0.9120289520018664	-6.005779955082217	RELA KO
ENSG00000128335	APOL2	-0.06316108107883966	-0.28823682584336674	0.16191466368568738	4.947404604883025	-0.5631781487730185	0.575746644073982	0.9159650520532899	-6.005975045058056	RELA KO
ENSG00000167543	TP53I13	-0.014617488365740172	-0.23163506171928777	0.20240008498780743	4.488125749234893	-0.13517699592430538	0.8929965601732814	0.9848289574227981	-6.006158532113468	RELA KO
ENSG00000172469	MANEA	-0.0683913190122789	-0.2497912663735569	0.11300862834899908	5.477954637966397	-0.7566390648685822	0.4526985100379616	0.8824750317185461	-6.006546126656428	RELA KO
ENSG00000138018	SELENOI	-0.06176517603226106	-0.2732187289604472	0.14968837689592504	5.041151589693734	-0.5862105547564266	0.5602833406722096	0.9125172989546514	-6.007028677519838	RELA KO
ENSG00000070061	ELP1	-0.04389947100125635	-0.2625812759772812	0.17478233397476847	4.701682717041024	-0.4028761646251097	0.6886995441855794	0.9454574366148351	-6.007530685487451	RELA KO
ENSG00000211780	TRAV6	0.05045022717468939	-0.12629825245851567	0.22719870680789445	4.971754683707071	0.572838734108126	0.5692355780355747	0.9145339385969155	-6.00791079326328	RELA KO
ENSG00000156973	PDE6D	0.050117753867317205	-0.1556506108428818	0.2558861185775162	4.816365014380668	0.48880757745614906	0.6270439463615822	0.932078859758817	-6.008179558467264	RELA KO
ENSG00000169689	CENPX	-0.07125956476840667	-0.2788189176356409	0.13629978809882753	5.256591509038575	-0.6890104272335608	0.4938956371923038	0.8908180338378368	-6.008871021896415	RELA KO
ENSG00000204475	NCR3	-0.0589643339142123	-0.2846087923631938	0.1666801245347692	4.961735249733167	-0.5244325769719053	0.6022178514646896	0.9236514241345801	-6.009253288302262	RELA KO
ENSG00000116030	SUMO1	0.0677832841129078	-0.06572816928388878	0.20129473750970436	6.204269583299017	1.0188940354918303	0.3129950083850852	0.8071792932667808	-6.009895343170044	RELA KO
ENSG00000141699	RETREG3	-0.016913863995192457	-0.24990661684931623	0.2160788888589313	4.476681909015296	-0.14568852900405188	0.8847334982684445	0.9836040380971975	-6.009985632323011	RELA KO
ENSG00000173218	VANGL1	-0.04285170186297016	-0.24611911094476752	0.1604157072188272	4.716983160393698	-0.4230826929966417	0.6739886812917872	0.9414942920769287	-6.010112547236911	RELA KO
ENSG00000165071	TMEM71	0.0632657308098068	-0.07930264822297858	0.20583410984259218	5.6727914263236485	0.8905744968953185	0.3772808810923094	0.8417910205034514	-6.01032152251549	RELA KO
ENSG00000171466	ZNF562	-0.014703323610174124	-0.213768352576121	0.18436170535577276	4.510801909202222	-0.14823319906210355	0.8827350486884975	0.983235359988918	-6.010348620038598	RELA KO
ENSG00000109606	DHX15	-0.07172160949869344	-0.19759458762568713	0.05415136862830025	6.795005999397308	-1.143516554598962	0.258088553153355	0.7787033402856158	-6.010420061378694	RELA KO
ENSG00000269958	AL049840.4	-0.011115008325107922	-0.226429812410299	0.20419979576008315	4.477621704950292	-0.10360025830230594	0.917887193285245	0.9892529948827855	-6.010524298925149	RELA KO
ENSG00000219545	UMAD1	0.04952935179850115	-0.12458804304993695	0.22364674664693926	4.951411306716047	0.5708807785129245	0.5705522783602118	0.9145339385969155	-6.010569916823476	RELA KO
ENSG00000132406	TMEM128	-0.05259744868316574	-0.28607429474659496	0.18087939738026348	4.800858030613081	-0.45211175349888255	0.6530786554938273	0.9364151795946224	-6.010585354972303	RELA KO
ENSG00000125505	MBOAT7	-0.054788774324411094	-0.28465016808752686	0.17507261943870464	4.879731248527313	-0.47835518545909417	0.6344129780594996	0.9339018062502694	-6.010726296924968	RELA KO
ENSG00000158122	PRXL2C	-0.06110688733801606	-0.22719949209042342	0.1049857174143913	5.420485909830481	-0.7383542909161296	0.46363592727364467	0.884116959157373	-6.010901361330516	RELA KO
ENSG00000270170	NCBP2-AS2	-0.06163296692878273	-0.22917463706742605	0.1059087032098606	5.387585570814503	-0.738269915188695	0.4636867471902526	0.884116959157373	-6.0110904218962915	RELA KO
ENSG00000175376	EIF1AD	0.049139364589863455	-0.1531358556811647	0.25141458486089163	4.828102124114125	0.4875417260561573	0.627934367494648	0.9323882868244057	-6.0111571316859305	RELA KO
ENSG00000018610	CXorf56	-0.04142916415969822	-0.24820593400651542	0.16534760568711898	4.701993299711402	-0.4020956377772983	0.6892702712140757	0.9454574366148351	-6.011438160757133	RELA KO
ENSG00000130725	UBE2M	-0.05160463239519775	-0.22889506669532872	0.12568580190493323	5.045048466886851	-0.5841553004698161	0.5616547258858018	0.9132290173096805	-6.011613312311083	RELA KO
ENSG00000119335	SET	-0.049369648363876806	-0.11229690809476685	0.013557611367013236	10.159678907088669	-1.5745126374798397	0.12146574725356633	0.6574149036990654	-6.011714752480884	RELA KO
ENSG00000223960	PRKRA-AS1	0.07486234361079092	-0.1269965122699686	0.27672119949155044	5.373313083013979	0.7442871968400304	0.4600705247638738	0.884116959157373	-6.012205415002618	RELA KO
ENSG00000179134	SAMD4B	-0.04543063050171181	-0.23904810213325922	0.1481868411298356	4.870372177367597	-0.4709005053243331	0.6396915335493563	0.9343250276624618	-6.0123111536340295	RELA KO
ENSG00000163950	SLBP	-0.06048878925470724	-0.15490493330596616	0.033927354796551665	7.606561045157701	-1.2857412242215631	0.20425931914550113	0.7448284157122083	-6.012576411826524	RELA KO
ENSG00000197265	GTF2E2	-0.07059249917442845	-0.20570138336439034	0.06451638501553345	6.372953829798623	-1.0485752121934846	0.29924815635639307	0.800873797990811	-6.012590542067272	RELA KO
ENSG00000110429	FBXO3	0.06358739334107089	-0.10036623788209822	0.22754102456424	5.395804548002896	0.7783499812048277	0.43990852131998337	0.8769986217879433	-6.012645919059454	RELA KO
ENSG00000039319	ZFYVE16	-0.038116922836963774	-0.24800193934692188	0.17176809367299434	4.622157005833684	-0.36446962005697253	0.7169930564134299	0.9518852843220998	-6.0127234562008844	RELA KO
ENSG00000175224	ATG13	0.04910626033449894	-0.14577932520545658	0.24399184587445447	4.841162483316078	0.5056873393071398	0.6152242722909688	0.9285116726401148	-6.012838267133899	RELA KO
ENSG00000132388	UBE2G1	-0.06679029057230501	-0.2128265149960945	0.07924593385148448	5.909915176054143	-0.9178625986871023	0.3629506290851713	0.8366982749249202	-6.012863258008719	RELA KO
ENSG00000114867	EIF4G1	-0.06636206541969436	-0.16417763124236284	0.03145350040297411	8.127394417712404	-1.3615602368444308	0.17923767844059163	0.719586091296299	-6.0130219344463836	RELA KO
ENSG00000117877	CD3EAP	-0.04916586584866511	-0.24834681363736216	0.15001508194003194	4.923999987139459	-0.4953826980118739	0.6224279106786158	0.932078859758817	-6.013039815860397	RELA KO
ENSG00000168067	MAP4K2	-0.060219873721086614	-0.21462119489179182	0.0941814474496186	5.490449584250496	-0.782733218389685	0.43735246300774755	0.8753278468942386	-6.013333856281031	RELA KO
ENSG00000117151	CTBS	-0.003484286455849528	-0.2396318860515559	0.23266331313985683	4.4715133396418985	-0.029611148632371326	0.9764911222829831	0.9963265503665385	-6.0141266632726325	RELA KO
ENSG00000165060	FXN	0.05884148225575547	-0.09858065982692454	0.2162636243384355	5.298743021222202	0.7501406899950441	0.45656837177117227	0.8839797030450709	-6.014341756501991	RELA KO
ENSG00000143971	ETAA1	-0.0484290768896658	-0.2259230726973519	0.1290649189180203	4.9792809598098176	-0.5475798536982643	0.5863354077494597	0.9190691983634101	-6.014606472681039	RELA KO
ENSG00000213983	AP1G2	0.03285727755352941	-0.17792593654446767	0.2436404916515265	4.604193890392657	0.3128387131500887	0.7556609711701813	0.9608739672784975	-6.014810360731001	RELA KO
ENSG00000001461	NIPAL3	0.0640102287360369	-0.06215966510943066	0.19018012258150446	6.128623728554071	1.0181659718050833	0.31333750701462126	0.8072692625523891	-6.014864200205291	RELA KO
ENSG00000185049	NELFA	0.06365600463139387	-0.1051777479016027	0.23248975716439044	5.3597655875974874	0.7566674294122699	0.4526816605021762	0.8824750317185461	-6.015441949711566	RELA KO
ENSG00000053770	AP5M1	0.06437368210025429	-0.08064220363260174	0.20938956783311033	5.719524852694187	0.8908769211487669	0.3771201212165537	0.8417910205034514	-6.015559274498258	RELA KO
ENSG00000125898	FAM110A	-0.014263517631645684	-0.19755452465787446	0.1690274893945831	4.518320805008489	-0.1561746074126584	0.8765032819349348	0.9827952224530806	-6.015710958211409	RELA KO
ENSG00000197579	TOPORS	0.06884934961012146	-0.05629376413519019	0.1939924633554331	6.590748314375283	1.1041239291978548	0.274648934942675	0.7853240851489652	-6.0157132293779085	RELA KO
ENSG00000105011	ASF1B	-0.0660220822763522	-0.18214713484947812	0.05010297029677371	6.83851723205073	-1.141006794941598	0.2591219167075783	0.7787033402856158	-6.015783432444573	RELA KO
ENSG00000149923	PPP4C	-0.022799019034581924	-0.2280236582198819	0.18242562015071806	4.509451147674917	-0.22295211536363466	0.8244508092106158	0.9761017589939791	-6.0158607668405715	RELA KO
ENSG00000162819	BROX	0.06150615684117522	-0.04263099838699673	0.16564331206934718	6.909692151511879	1.1853260215822066	0.24130524112533733	0.7681425268516809	-6.0160502218203344	RELA KO
ENSG00000063245	EPN1	0.009268305682412326	-0.21304120144736985	0.2315778128121945	4.489603128263365	0.08366951472033644	0.9336421458498072	0.9897472620241827	-6.016148293479003	RELA KO
ENSG00000143476	DTL	-0.06085700539826888	-0.16168603252373598	0.03997202172719823	7.210266160528692	-1.2112950381911978	0.23128693804530756	0.7619850012732303	-6.01649614420504	RELA KO
ENSG00000234444	ZNF736	-0.01661531120105586	-0.23593731153085057	0.20270668912873885	4.486965309282652	-0.15203767464046666	0.8797486505966061	0.9828803388228189	-6.0165775347410015	RELA KO
ENSG00000120992	LYPLA1	0.06075345250817321	-0.030521300090207357	0.1520282051065538	7.8972992987887904	1.3358116771349995	0.18745830650214648	0.7270969681667342	-6.016914049244536	RELA KO
ENSG00000197451	HNRNPAB	-0.06124877187122735	-0.15107024441975236	0.028572700677297683	8.223684018414865	-1.3684916475815971	0.17707253460370484	0.7181755803432288	-6.016967810614909	RELA KO
ENSG00000137055	PLAA	-0.06539655515563769	-0.2344952214864491	0.10370211117517372	5.508830287088801	-0.7761392139820835	0.4412010570343641	0.8770379437584505	-6.017285626746409	RELA KO
ENSG00000173812	EIF1	0.051504749216729095	-0.017442221645938144	0.12045172007939633	9.404307092131395	1.499191196397458	0.13990252777936946	0.6866623285696043	-6.0174343371903785	RELA KO
ENSG00000164405	UQCRQ	-0.06250299389857794	-0.155627047249649	0.030621059452493105	8.122052135313378	-1.3469884956156837	0.1838553944737747	0.7233033749363944	-6.017717865151064	RELA KO
ENSG00000137207	YIPF3	0.04082853589003488	-0.23222350576812845	0.3138805775481982	4.556243822845445	0.3000843281984089	0.7653154443392152	0.9617527044523098	-6.01778039503693	RELA KO
ENSG00000163808	KIF15	0.059608934137316716	-0.03121491265520586	0.1504327809298393	7.767272685723627	1.3171535325254893	0.1935920156024739	0.7348573904703262	-6.017842925612308	RELA KO
ENSG00000135775	COG2	0.021596242559070333	-0.17633892118714278	0.21953140630528345	4.513082145379039	0.21896776159768572	0.8275368186678858	0.977133703248409	-6.0180020907977285	RELA KO
ENSG00000229056	HECW2-AS1	-0.05072597717051153	-0.24561320646395518	0.14416125212293213	4.933681118899356	-0.5223624829083459	0.6036479139268405	0.9236514241345801	-6.01819724203443	RELA KO
ENSG00000079387	SENP1	-0.06202596341048494	-0.17986653929734353	0.055814612476373635	6.4031292404254625	-1.0563396933563833	0.2957214805494411	0.7981196688065525	-6.0183981630711365	RELA KO
ENSG00000164494	PDSS2	-0.019671431994493283	-0.2506260608412804	0.21128319685229385	4.5484035797455	-0.17093627740973433	0.864940738201718	0.9826851822034572	-6.0184117525631535	RELA KO
ENSG00000116157	GPX7	-0.05820484910385826	-0.22687453566618918	0.11046483745847266	5.272928976649778	-0.6925435146797095	0.4916934209317958	0.8897323257575063	-6.018684244295602	RELA KO
ENSG00000131748	STARD3	-0.06477417184879553	-0.2791019915495577	0.14955364785196665	5.056493912511599	-0.6065243764618737	0.5468193016615264	0.9071979380478057	-6.018722138774437	RELA KO
ENSG00000174004	NRROS	0.06773804163467556	-0.10035779639105316	0.23583387966040428	5.553567189329914	0.8087245238748898	0.4223775644559119	0.8689129201662027	-6.019296388166744	RELA KO
ENSG00000080802	CNOT4	0.060965886621509036	-0.10676994698345091	0.22870172022646898	5.2853564914491304	0.7294339614829434	0.46902633256951776	0.884116959157373	-6.019401707422745	RELA KO
ENSG00000169217	CD2BP2	-0.0739244864776607	-0.24088927905079568	0.09304030609547428	5.848696189157101	-0.8885632574628066	0.37835110288536	0.8417910205034514	-6.019434009408656	RELA KO
ENSG00000131043	AAR2	0.022788741162518278	-0.18346345525543797	0.22904093758047453	4.505677915551485	0.22174135161589834	0.825388291502757	0.9762432310647118	-6.019562677354074	RELA KO
ENSG00000115694	STK25	0.06214661547388456	-0.08448038349338449	0.2087736144411536	5.62305252134546	0.8506060606703547	0.3989083706679397	0.8539576075014879	-6.019691936477666	RELA KO
ENSG00000126903	SLC10A3	0.010702780625144293	-0.2252265737536959	0.24663213500398448	4.5345616203488595	0.09104153707989476	0.92781121319895965	0.9892529948827855	-6.019729621748061	RELA KO
ENSG00000226752	CUTALP	0.017413233970257735	-0.1891625997829666	0.22398906772348207	4.4080636998024305	0.16917058768657728	0.8663222562489397	0.9826851822034572	-6.020003569257148	RELA KO
ENSG00000068903	SIRT2	-0.0010663291218691029	-0.2162997798803873	0.21416712163664908	4.454011327027747	-0.009942748139267175	0.992105211927317	0.9989972996376374	-6.020022380535316	RELA KO
ENSG00000214748	AL355309.1	0.0359696183735263	-0.22946904587739547	0.3014082826244481	4.541258349160771	0.2719547093798121	0.786739345944794	0.9675858356319803	-6.020056810727698	RELA KO
ENSG00000120949	TNFRSF8	0.008051035581802424	-0.21748715095947146	0.2335892221230763	4.6881394327522825	0.07164016852327844	0.9431645368627191	0.9917881572522043	-6.020297432121694	RELA KO
ENSG00000110514	MADD	-0.03995420806738981	-0.24466309159185892	0.1647546754570793	4.715711274180297	-0.39169747698653723	0.6968907350074438	0.9456121608259302	-6.020430591401058	RELA KO
ENSG00000119328	FAM206A	-0.0070735723927546346	-0.24331496040957196	0.2291678156240627	4.475117283128433	-0.06009076789235951	0.952314895536766	0.9933473352788913	-6.020773128785914	RELA KO
ENSG00000070770	CSNK2A2	0.06107096830788983	-0.07429926402657072	0.19644120064235038	5.804008087922536	0.9053918245196754	0.3694555871164782	0.8392392683771126	-6.020821234428702	RELA KO
ENSG00000174165	ZDHHC24	-0.02606697716358486	-0.2695878286093911	0.2174538742822214	4.5616480232081535	-0.21482234588110935	0.8307504867435163	0.9779575107254609	-6.021056022199681	RELA KO
ENSG00000129317	PUS7L	0.06449481016168512	-0.03960483499445824	0.1685944553178285	7.2662930430873	1.2433702061722025	0.21933713524488685	0.7519185713802454	-6.021076401166739	RELA KO
ENSG00000174437	ATP2A2	-0.08226821858566336	-0.2315637797345728	0.06702734256324608	6.683051998330444	-1.1058854260219244	0.27389280992180265	0.7851662229486327	-6.021100643994363	RELA KO
ENSG00000112365	ZBTB24	-0.06781837841919813	-0.23347543635643328	0.09783867951803701	5.583491826440805	-0.8216037147152769	0.4150731809809033	0.8654947896155768	-6.021451960612533	RELA KO
ENSG00000152904	GGPS1	0.04396101097932803	-0.17335212014500045	0.2612741421036565	4.7010064811945975	0.4059818693936658	0.686430438828607	0.944991246867157	-6.021591272055708	RELA KO
ENSG00000101407	TTI1	0.0041445978557224095	-0.23232821974859008	0.2406174154600349	4.551917429214108	0.03517435227621242	0.9720760942382868	0.9955648348661562	-6.021689862920143	RELA KO
ENSG00000132953	XPO4	0.034218073476912636	-0.16187367088945626	0.23030981784328153	4.650825133451897	0.3502040639534094	0.7276075228877443	0.9533203663690454	-6.021700750116967	RELA KO
ENSG00000134072	CAMK1	-0.03490117626057998	-0.26135413732815627	0.19155178480699633	4.738670890799254	-0.30930504029737993	0.7583319403109525	0.9609323624213488	-6.021724711537658	RELA KO
ENSG00000166896	ATP23	0.06829748332016194	-0.10390451650082128	0.24049948314114517	5.519480394581792	0.7959603731421004	0.42969266070771006	0.8735016884100668	-6.0219307345497155	RELA KO
ENSG00000221978	CCNL2	-0.06420991826279288	-0.20648129651202	0.07806145998643424	5.852675673370459	-0.9057524453768708	0.3692664400683112	0.8392392683771126	-6.022011852340917	RELA KO
ENSG00000185219	ZNF445	0.0477636968337416	-0.15049551209432677	0.24602290576180996	4.805571964794458	0.4834922321561942	0.6307865903207004	0.9330199636817891	-6.022133992511152	RELA KO
ENSG00000159399	HK2	-0.06336600441096074	-0.27894672989153896	0.15221472106961748	5.137469074374222	-0.5898904035511559	0.5578321109505693	0.912105576830868	-6.022317384737935	RELA KO
ENSG00000179456	ZBTB18	0.034857718656271075	-0.177324353427416	0.24703979073995816	4.5095930797913635	0.3296971636446913	0.7429601620526233	0.9572946682171266	-6.022558780240286	RELA KO
ENSG00000096872	IFT74	0.056264534489178786	-0.1191115677528724	0.23164063673122998	5.162094446920262	0.6438567504110426	0.5225128535425054	0.8999203503417138	-6.0225863399032695	RELA KO
ENSG00000166164	BRD7	0.06326585729219936	-0.04282331728784522	0.16935503187224393	7.028954552792497	1.1968046388329145	0.2368388940562642	0.7655894512453542	-6.022744793459346	RELA KO
ENSG00000138035	PNPT1	0.06265691978142574	-0.07387803456878156	0.19919187413163303	5.8656215115860695	0.9209798502917369	0.36133621548671924	0.835781186430359	-6.022884181134849	RELA KO
ENSG00000172270	BSG	-0.03852459233584771	-0.23996253435917034	0.16291334968747492	4.795579564255558	-0.3838147960810918	0.7026887896812195	0.9478262911818349	-6.022962826334072	RELA KO
ENSG00000163539	CLASP2	-0.059642351154272966	-0.1995289476610186	0.08024424535247268	5.72206084231731	-0.855664646347681	0.39612936472699	0.8522068645422973	-6.023234386935672	RELA KO
ENSG00000188706	ZDHHC9	-0.026548788229188602	-0.2435092564363756	0.1904116799779984	4.644641660494934	-0.2455777583537617	0.8069808299006037	0.9692928111499002	-6.023269754343207	RELA KO
ENSG00000248092	NNT-AS1	0.0635343471625367	-0.0708855728795596	0.197954267204633	6.012156573007817	0.9485710716129214	0.3472493619402871	0.8283214182013983	-6.023315185571597	RELA KO
ENSG00000133773	CCDC59	0.06590654166649301	-0.04354569392998184	0.17535877726296786	7.138813262904685	1.2084503829746622	0.2323692875334457	0.7633433310702812	-6.023368224941682	RELA KO
ENSG00000101745	ANKRD12	0.06378279373752171	-0.020151864467212913	0.14771745194225633	9.677309908293767	1.5250607657877568	0.1333350041913963	0.6838467831738873	-6.023647267545844	RELA KO
ENSG00000100285	NEFH	0.046347160830909395	-0.17053071240863538	0.26322503407045417	4.776422319022827	0.42887706886659177	0.669793480290376	0.9414942920769287	-6.024021995929035	RELA KO
ENSG00000151498	ACAD8	0.0034275245208084115	-0.24787295848168028	0.2547280075232971	4.499538480728717	0.02737235627243424	0.9782680729615539	0.9965284684694091	-6.024195757163344	RELA KO
ENSG00000125352	RNF113A	-0.007694897488304875	-0.20504573469942614	0.18965593972281639	4.496517505437479	-0.0782508028886391	0.9379304553844882	0.9903859936875176	-6.0242851069421075	RELA KO
ENSG00000166272	WBP1L	-0.06164776065143407	-0.2567385228317186	0.13344300152885047	5.152165555168237	-0.6341697714885428	0.528764580768345	0.9012364727253169	-6.024604865930871	RELA KO
ENSG00000006015	REX1BD	-0.06610397940082269	-0.2542548229738815	0.12204686417223615	5.328301576558168	-0.705092948654272	0.4839152413844804	0.8883836121010262	-6.024697439622711	RELA KO
ENSG00000184640	SEPT9	0.057280598638099534	-0.024775820532128595	0.13933701780832766	8.478375975049254	1.400941253036844	0.1672022490344392	0.708783945702137	-6.0247911947358785	RELA KO
ENSG00000240849	TMEM189	-0.043489507679453254	-0.20945216093516994	0.12247314557626343	4.956503940109257	-0.525895020761919	0.6012085140678375	0.9236514241345801	-6.024899919418054	RELA KO
ENSG00000015475	BID	-0.04791968990143847	-0.28175396154592547	0.18591458174304856	4.7768463177472205	-0.41127354304199043	0.6825709121071313	0.9439306413906475	-6.025086455732649	RELA KO
ENSG00000156639	ZFAND3	0.06567358672506707	-0.08526257798765208	0.2166097514377862	5.725227763362748	0.8732173621866002	0.3865801900784529	0.8452998807844679	-6.025133555770073	RELA KO
ENSG00000130811	EIF3G	0.07668903814488548	-0.06555123407106855	0.2189293103608395	6.473473025262065	1.0820209083112606	0.2842614805435379	0.7895600702128749	-6.025210408345484	RELA KO
ENSG00000157350	ST3GAL2	-0.01226729330690457	-0.23385535483842246	0.20932076822461332	4.502341657450588	-0.11110339447217744	0.9119643185526128	0.9881505065955472	-6.025215518097016	RELA KO
ENSG00000101695	RNF125	0.06605663360161351	-0.04804164415698216	0.18015491136020917	6.8286761322243805	1.161882699552534	0.25061597294613513	0.7746959287399185	-6.0254291386324494	RELA KO
ENSG00000084676	NCOA1	0.05851645259675475	-0.06271921920880766	0.17975212440231716	6.045684241091901	0.9686625372420313	0.33722090596300724	0.8230771708810489	-6.025570634872744	RELA KO
ENSG00000160563	MED27	-0.06859869067126301	-0.23355568024848525	0.09635829890595923	5.70382337533557	-0.8345839743502855	0.4077897481996756	0.8613921816176757	-6.025585994337983	RELA KO
ENSG00000137692	DCUN1D5	-0.06417908814350781	-0.21749353630841942	0.08913536002140379	5.750383350086786	-0.8401085314858996	0.40471375573177837	0.8589623894860517	-6.0256295097359605	RELA KO
ENSG00000188895	MSL1	0.06512318375284121	-0.0448853892144742	0.17513175672015663	6.976602476982573	1.1880481164645997	0.24024058800837061	0.7669722133415987	-6.025641996045996	RELA KO
ENSG00000104613	INTS10	0.06494532872516423	-0.11549145849660472	0.24538211594693318	5.345552417808383	0.722350155502395	0.47333225942953905	0.8862222915142398	-6.025837968778982	RELA KO
ENSG00000182141	ZNF708	-0.05565863569292695	-0.19119343689069887	0.07987616550484497	5.631272581489047	-0.8241507733575688	0.4136377772984825	0.8647795668032602	-6.026328506129452	RELA KO
ENSG00000089154	GCN1	-0.060079602826318634	-0.17226797319947976	0.05210876754684249	6.525439688966038	-1.074741824841648	0.28747784594949655	0.790893775183142	-6.026567874492026	RELA KO
ENSG00000130517	PGPEP1	-0.06592589852082487	-0.26072407775668577	0.12887228071503604	5.3097032347506445	-0.6791975353298786	0.5000405280069078	0.8921060725927068	-6.0265934241437575	RELA KO
ENSG00000174500	GCSAM	-0.0528373227445087	-0.2685449245479647	0.1628702790589473	4.9414209106428295	-0.49158688780492216	0.6250908948193765	0.932078859758817	-6.026766323805729	RELA KO
ENSG00000203705	TATDN3	-0.00451087474702927	-0.2130343997880852	0.20401265029402665	4.544980735523497	-0.04341408449786583	0.9655385984784027	0.9947788804092349	-6.026867816727029	RELA KO
ENSG00000100731	PCNX1	0.06307946218540206	-0.06030140670928048	0.18646033108008458	6.207577031869774	1.026041895695041	0.30964595807749273	0.8065424552257413	-6.0269156874331244	RELA KO
ENSG00000160298	C21orf58	-0.020289261203346065	-0.2624234530501437	0.22184493064345157	4.556826396419362	-0.16816478235281535	0.8671094107498147	0.9826851822034572	-6.027056324748308	RELA KO
ENSG00000244313	AC024293.1	0.09122953125190669	-0.1049633418899806	0.28742240439379396	5.941600568257035	0.9332052063704045	0.35504956028180434	0.833474081587391	-6.02710628905484	RELA KO
ENSG00000185404	SP140L	0.06991587365242413	-0.048799403631881746	0.18863115093673	6.875883674903662	1.1819364183569612	0.24263574045407416	0.7681425268516809	-6.027147779492097	RELA KO
ENSG00000147536	GINS4	0.052259611605681044	-0.118963519998318	0.2234827432096801	5.171951688569296	0.6125318542220456	0.5428693487362612	0.9071035865965987	-6.027221597272389	RELA KO
ENSG00000136051	WASHC4	-0.06209481121550553	-0.17209480943120808	0.04790518700019701	6.770628344546566	-1.1328895475027747	0.2624842837174629	0.780409583228342	-6.027314576847302	RELA KO
ENSG00000162739	SLAMF6	0.06544809067911928	-0.13984337163448052	0.27073955299271907	5.119591700251083	0.6398100093576461	0.5251197552264465	0.9003323780369014	-6.0275261219292	RELA KO
ENSG00000100749	VRK1	-0.05854050786846088	-0.1521074775659857	0.03502646182906395	7.502274649527811	-1.2556218318441759	0.21489515931000294	0.749599286639418	-6.027622510331425	RELA KO
ENSG00000213903	LTB4R	0.020141122783166487	-0.20226880101869926	0.24255104658503224	4.515007137071473	0.18174164412551322	0.8564957701248348	0.9817357779777901	-6.027720875441511	RELA KO
ENSG00000137312	FLOT1	-0.07449955168603051	-0.23173171242553026	0.08273260905346924	6.091338909636755	-0.9509051807111951	0.34607438469860974	0.8280918856375513	-6.027778468942355	RELA KO
ENSG00000088833	NSFL1C	0.05370943869988398	-0.1468180173305287	0.25423689473029665	4.9504404972053075	0.5375287608132723	0.5932073859629221	0.9204129039201077	-6.028018582471531	RELA KO
ENSG00000187239	FNBP1	0.0550614996075236	-0.018561776191905424	0.1286847754069526	9.489517587311713	1.5009210037312446	0.13945553141227893	0.6866623285696043	-6.028241357607863	RELA KO
ENSG00000265241	RBM8A	-0.05780467504051501	-0.1441771673069866	0.028567817225956568	8.073908973201917	-1.3431126815036591	0.18509876111227067	0.7234283069357773	-6.028275802003279	RELA KO
ENSG00000128394	APOBEC3F	0.012709334319969123	-0.20798733981349418	0.23340600845343243	4.515290164648541	0.11557181998241588	0.9084393716733152	0.9873229690001434	-6.028743430455556	RELA KO
ENSG00000128039	SRD5A3	0.0314196895343839	-0.15498788023163143	0.21782725930039923	4.891423582867513	0.3382698429251225	0.736528941900294	0.9563869646761913	-6.028912375223077	RELA KO
ENSG00000115392	FANCL	-0.04879559168573788	-0.25658455550754	0.15899337213606426	4.984813490197792	-0.4712843822477298	0.6394192535495389	0.9343250276624618	-6.029051898862447	RELA KO
ENSG00000179295	PTPN11	0.06163096221129649	-0.03497055346865888	0.15823247789125186	7.558295219204214	1.280383133464073	0.20612201063400487	0.7452029140952815	-6.029153019257892	RELA KO
ENSG00000198863	RUNDC1	0.058755680599707816	-0.15043723568952694	0.26794859688894257	4.924577901511061	0.5636737674782297	0.5754117264175469	0.9159650520532899	-6.029563898463073	RELA KO
ENSG00000151502	VPS26B	0.06408815768406573	-0.10623883553524413	0.23441515090337559	5.407106723334965	0.7551256877600993	0.4535980377389318	0.8824750317185461	-6.02969316967958	RELA KO
ENSG00000197386	HTT	-0.005631967531275706	-0.19628655847580478	0.18502262341325337	4.43982917404627	-0.059284042752583505	0.9529543039957331	0.9933473352788913	-6.029711113242352	RELA KO
ENSG00000078699	CBFA2T2	-0.0017277226993579475	-0.22165862163006497	0.21820317623134908	4.444494964350953	-0.015765680704841467	0.9874819777268057	0.9980847346833599	-6.029886273452845	RELA KO
ENSG00000100105	PATZ1	0.017660743622080588	-0.2160459304342531	0.2513674176784143	4.504795588555961	0.1516571212642324	0.8800472949824025	0.9828803388228189	-6.030064935990416	RELA KO
ENSG00000198728	LDB1	-0.06740657573545583	-0.24279130589574055	0.10797815442482889	5.471887564917397	-0.7713214756796496	0.44402551551855085	0.8787939619856548	-6.030353307006588	RELA KO
ENSG00000272333	KMT2B	-0.047290790528657034	-0.2380759760461453	0.14349439498883124	4.921276848660275	-0.49745850700463096	0.6209737533948124	0.9318349612228651	-6.0306110912355955	RELA KO
ENSG00000267575	AC006504.5	0.06234622140180868	-0.13076511818642797	0.25545756099004535	5.229725529638687	0.6479288199684734	0.5198965594263883	0.8990916986110452	-6.031075493592281	RELA KO
ENSG00000186222	BLOC1S4	0.05889444339217942	-0.10174985356955518	0.21953874035391402	5.381981460537066	0.7357562268171756	0.4652022180677675	0.884116959157373	-6.031401643561436	RELA KO
ENSG00000125351	UPF3B	0.06712846206807566	-0.04780663852933799	0.1820635626654893	6.942820359836217	1.1721385623945286	0.24651146143185615	0.7710544751045313	-6.031631824829507	RELA KO
ENSG00000158805	ZNF276	0.04027436563936515	-0.17087802412454056	0.25142675540327086	4.666968962122446	0.38278740930705074	0.7034457993667251	0.9478262911818349	-6.031973655460321	RELA KO
ENSG00000175414	ARL10	-0.011930074469447938	-0.2538072367821672	0.2299470878432713	4.54096806086186	-0.09898587505058383	0.9215320777656806	0.9892529948827855	-6.032365267742036	RELA KO
ENSG00000228956	SATB1-AS1	0.0050002621834677186	-0.24075516622248433	0.25075569058941977	4.426617963548045	0.040833310771295026	0.9675859781593881	0.995124690354523	-6.0325264351167105	RELA KO
ENSG00000112584	FAM120B	-0.025498233520585778	-0.2552172096315183	0.20422074259034675	4.559767673320236	-0.22276048726993528	0.8245991678022602	0.9761017589939791	-6.0327424858974705	RELA KO
ENSG00000170915	PAQR8	-0.03263976602169727	-0.2636395818501268	0.19836004980673225	4.604463252144974	-0.28357003716237655	0.7778717468715273	0.9648698577703686	-6.032799616545753	RELA KO
ENSG00000140521	POLG	0.05324930066796174	-0.14736447622180146	0.25386307755772497	4.953577923420998	0.5326943507185252	0.5965261655432221	0.9222959565503768	-6.032820504922139	RELA KO
ENSG00000100479	POLE2	-0.052872022196114976	-0.21929213025221136	0.11354808585998141	5.262780328870805	-0.637595228651332	0.5265494077465924	0.9005175108339362	-6.032836157195265	RELA KO
ENSG00000113595	TRIM23	0.004156860752763336	-0.2318046672224976	0.24011838872802427	4.57232296235735	0.035354867484999095	0.9719328491070869	0.9955648348661562	-6.032873592662783	RELA KO
ENSG00000225973	PIGBOS1	-0.0011203998108655355	-0.22372657291727527	0.2214857732955442	4.5248866409875355	-0.01010091601459216	0.9919796270398193	0.9989972996376374	-6.03296510913098	RELA KO
ENSG00000131467	PSME3	-0.06714129140834313	-0.19619827768840858	0.06191569487172233	6.434174870341802	-1.0440783922096315	0.30130379678141134	0.8018428774788176	-6.033476238404955	RELA KO
ENSG00000141428	C18orf21	0.011767430293530445	-0.20744457326484772	0.2309794338519086	4.578409583470899	0.10773138416048524	0.9146255359074379	0.9882931661266633	-6.033616252937465	RELA KO
ENSG00000185787	MORF4L1	-0.059416019839229506	-0.14435225236418828	0.025520212685729265	8.637223586823454	-1.4038978195803136	0.16632451279037677	0.7078902706222647	-6.0336738693579335	RELA KO
ENSG00000164118	CEP44	0.05988171339639514	-0.06831066556916057	0.18807409236195086	6.013951678571812	0.9374690703275191	0.3528737601265707	0.8320782816897532	-6.0339888719586625	RELA KO
ENSG00000099942	CRKL	-0.06292784741726187	-0.1898903676425981	0.06403467280807434	6.239680248891105	-0.9947003672313305	0.32451227071793254	0.8155848899721688	-6.0340059894177935	RELA KO
ENSG00000180530	NRIP1	0.04997973620961638	-0.12397466674243848	0.22393413916167124	4.848361055027626	0.5766117272077846	0.5667025071021763	0.913939625680379	-6.03448259738925	RELA KO
ENSG00000108021	FAM208B	-0.06213654345677355	-0.24084740971465687	0.11657432280110977	5.293259520559972	-0.6977840972771586	0.4884369167579815	0.889687335162557	-6.034573859974922	RELA KO
ENSG00000097033	SH3GLB1	0.05602740061842315	-0.03281040630169203	0.14486520753853832	7.45058916322184	1.2656906793921892	0.2112948129870403	0.7493400245571263	-6.035085358354691	RELA KO
ENSG00000287263	NA	-0.0026743914248763545	-0.22788306119882895	0.22253427834907624	4.519794050780261	-0.023832236644558195	0.9810781223502654	0.9965284684694091	-6.035222443688624	RELA KO
ENSG00000133794	ARNTL	0.0644038182916642	-0.09195304067147073	0.22076067725479911	5.655191274329421	0.8266460893890358	0.4122344700529753	0.8642035831396163	-6.035317136167517	RELA KO
ENSG00000107077	KDM4C	0.028097448701699612	-0.1969914609832123	0.2531863583866115	4.573801783314342	0.25051730233157804	0.8031796621030851	0.9687390453267928	-6.035539213314594	RELA KO
ENSG00000132256	TRIM5	0.008617730961286263	-0.21671597878803664	0.23395144071060917	4.472044937259056	0.07675235358219998	0.9391166444479173	0.9906339229501637	-6.035768343128794	RELA KO
ENSG00000198825	INPP5F	0.020480740183096202	-0.1982017391207292	0.2391632194869216	4.63584913210639	0.18795617400634948	0.8516463673064222	0.9807802431063156	-6.035982165032778	RELA KO
ENSG00000186376	ZNF75D	-0.010552361572032432	-0.22307368486801762	0.20196896172395276	4.5413104186347635	-0.09964880366884274	0.9210083266422662	0.9892529948827855	-6.036136050823408	RELA KO
ENSG00000070495	JMJD6	-0.05022121374998978	-0.23334100420381068	0.13289857670383112	5.015013193252085	-0.5503980147599964	0.5844154586135883	0.9180502145651366	-6.036160070594926	RELA KO
ENSG00000143398	PIP5K1A	-0.0655987143034702	-0.24424757491235086	0.11305014630541046	5.42666676838142	-0.7369194405877137	0.46450057917538445	0.884116959157373	-6.036505644604927	RELA KO
ENSG00000162639	HENMT1	0.05106273257773353	-0.15444659575091618	0.25657206090638324	4.8911147992493555	0.4986518665708508	0.6201384634463565	0.9315798669070786	-6.036518594834141	RELA KO
ENSG00000172071	EIF2AK3	0.04950918602483512	-0.1289226446870982	0.22794101673676842	4.95521040811763	0.5568502150669569	0.5800310937082351	0.9166032272752076	-6.036532772075668	RELA KO
ENSG00000198546	ZNF511	-0.019780871892575824	-0.23411072787620907	0.19454898409105742	4.597837347174253	-0.18521992119249997	0.8537808560320971	0.9807802431063156	-6.03669351959484	RELA KO
ENSG00000189266	PNRC2	0.0660095093626758	-0.04958423465902401	0.1816032533843756	6.801603409001532	1.146032967751372	0.2570554061161682	0.7787033402856158	-6.03683766833898	RELA KO
ENSG00000165359	INTS6L	0.009491524051544076	-0.21223038498267754	0.2312134330857657	4.529976602100219	0.08591169355391184	0.9318682821312109	0.9897438558991962	-6.036857043137354	RELA KO
ENSG00000052795	FNIP2	0.0724284988351318	-0.07301904976924145	0.21787604743950506	6.230279871088907	0.9993739273610973	0.3222655898370679	0.8138005269059589	-6.037207170472692	RELA KO
ENSG00000138663	COPS4	-0.060048660626343064	-0.23629692236406236	0.11619960111137623	5.3501617999346305	-0.6837595725788947	0.4971785705725902	0.8908180338378368	-6.037559437481231	RELA KO
ENSG00000177272	KCNA3	-0.029957020154042446	-0.2559855038615451	0.19607146355346022	4.727358100060275	-0.26598697898549933	0.7913065228790139	0.9687390453267928	-6.037867577137349	RELA KO
ENSG00000138399	FASTKD1	-0.05989557964469139	-0.2278288602229602	0.10803770093357742	5.448842728409852	-0.7157855669864415	0.4773424809183615	0.8875004931531096	-6.038015923730396	RELA KO
ENSG00000196459	TRAPPC2	0.047635795163603945	-0.12422662007378876	0.21949821040099665	5.023648355312369	0.5562595052955943	0.5804318290117209	0.9166032272752076	-6.038253297682592	RELA KO
ENSG00000128891	CCDC32	0.05029583777435853	-0.1368700846600997	0.23746176020881676	5.061367792391397	0.5392997320032277	0.5919938120285135	0.9204129039201077	-6.038270313684415	RELA KO
ENSG00000175324	LSM1	0.06391171713493993	-0.09479718986095229	0.22262062413083214	5.592269796888506	0.8081725999989513	0.4226923089613728	0.8689666443357126	-6.038471094452522	RELA KO
ENSG00000173418	NAA20	0.06954800621523027	-0.07545842687756371	0.21455443930802426	6.095485278759029	0.9625479011810129	0.3402524872342553	0.8249529885537433	-6.038533152605153	RELA KO
ENSG00000175155	YPEL2	0.060231691478575655	-0.1173544830058432	0.2378178659629945	5.179988799617959	0.6806766371793357	0.4991116407952326	0.8918565321723075	-6.038786805151101	RELA KO
ENSG00000112977	DAP	-0.06120970073047438	-0.2130588016682091	0.09063940020726033	5.63448535520114	-0.8089710276115404	0.42223703694396464	0.8689129201662027	-6.0392806238082715	RELA KO
ENSG00000186283	TOR3A	-0.04093928161461591	-0.25125607489598245	0.16937751166675066	4.825464498024602	-0.3906530353072905	0.6976579299359968	0.9457060243494814	-6.039310469381267	RELA KO
ENSG00000164654	MIOS	0.004292836896083507	-0.200135745801317	0.208721419593484	4.486951818902707	0.04214321921752811	0.9665467730981758	0.9950443779281608	-6.039328130397161	RELA KO
ENSG00000152332	UHMK1	0.0627929844493238	-0.03246590911898799	0.1580518780176356	7.8874313948342545	1.3229106992319224	0.19168341985848306	0.7332039707783335	-6.039558330299377	RELA KO
ENSG00000108960	MMD	0.03670372440455516	-0.18166752813770326	0.2550749769468136	4.703904475968993	0.33731807016782056	0.7372420344321349	0.9564214659141149	-6.039561760495911	RELA KO
ENSG00000139579	NABP2	0.07654024266373227	-0.12789276904113775	0.2809732543686023	5.476613867576296	0.7513871177495697	0.455824628710355	0.8839797030450709	-6.039703859945054	RELA KO
ENSG00000152443	ZNF776	-0.0187017961928726	-0.24163147685232286	0.20422788446657766	4.55577633973666	-0.16836056047476705	0.8669561819454924	0.9826851822034572	-6.039728589382246	RELA KO
ENSG00000183323	CCDC125	-0.0027245682563874496	-0.20765899277885294	0.20220985626607804	4.54909198632441	-0.026681344648549595	0.9788165582653439	0.9965284684694091	-6.039932268734545	RELA KO
ENSG00000171241	SHCBP1	-0.06777764416658094	-0.1902041074347972	0.05464881910163531	6.772510729922399	-1.1110563935045814	0.27168162686953296	0.7841159701559379	-6.0399704956578955	RELA KO
ENSG00000123575	FAM199X	-0.054183491725639854	-0.22669600788828612	0.11832902443700641	5.152474904347211	-0.6303348455022403	0.5312503292669453	0.9017206751035673	-6.039972865720448	RELA KO
ENSG00000115687	PASK	-0.04129841377275412	-0.25676530846348855	0.1741684809179803	4.823388913218203	-0.3846606449564954	0.7020657702729619	0.9475350311563516	-6.039992308415765	RELA KO
ENSG00000078124	ACER3	0.038111786552819105	-0.18773378818609707	0.2639573612917353	4.738425630723495	0.33866682719686175	0.736231580079149	0.9563869646761913	-6.040036932141209	RELA KO
ENSG00000197323	TRIM33	0.05829275449785065	-0.044534289915910796	0.1611197989116121	6.805099701782601	1.137711535234752	0.26048317503228274	0.7799591877863259	-6.04011002526273	RELA KO
ENSG00000177613	CSTF2T	-0.0656537065956373	-0.19712163695529225	0.06581422376401766	6.289388796913659	-1.002222989971224	0.3209011206727869	0.8134723588541659	-6.040678056429052	RELA KO
ENSG00000105612	DNASE2	-0.04894465198289222	-0.21084188253627384	0.1129525785704894	5.218680955985119	-0.6067234237356874	0.5466881926270395	0.9071979380478057	-6.041134001623631	RELA KO
ENSG00000196465	MYL6B	-0.015817089357054392	-0.21413457945594558	0.1825004007418368	4.621471661601079	-0.1600628286968221	0.8734549699884683	0.9827952224530806	-6.04141395801115	RELA KO
ENSG00000115339	GALNT3	3.7475677570597554e-4	-0.21401232551529642	0.21476183906670837	4.553312080528832	0.0035081311174704546	0.9972144161193225	0.9989972996376374	-6.041577639651443	RELA KO
ENSG00000119929	CUTC	-0.0072453638796270425	-0.21073144947949005	0.19624072172023596	4.583676090971409	-0.07145792831027001	0.9433088654889212	0.9917881572522043	-6.041785167583979	RELA KO
ENSG00000169375	SIN3A	-0.06228787426324711	-0.17489039090548886	0.05031464237899462	6.73442949981155	-1.1101466419383894	0.2720697355795375	0.7841159701559379	-6.041914003758964	RELA KO
ENSG00000089094	KDM2B	-0.05999788654119609	-0.17920688742961138	0.05921111434721919	6.3510156421633095	-1.0100708578336526	0.31716274538491007	0.8109756864118169	-6.0419720410195925	RELA KO
ENSG00000089057	SLC23A2	0.019661645031709973	-0.19263282904963017	0.2319561191130501	4.608691804586444	0.18586863015045293	0.8532747126273751	0.9807802431063156	-6.0420487944613095	RELA KO
ENSG00000139718	SETD1B	0.06587228043973159	-0.11214015064264896	0.24388471152211214	5.391381717507832	0.7426382331291307	0.4610598883403708	0.884116959157373	-6.042256749139124	RELA KO
ENSG00000100605	ITPK1	0.050894930774063596	-0.11090418526261703	0.21269404681074422	5.161383952070802	0.6312818750081711	0.5306359105243339	0.9017206751035673	-6.042395529795496	RELA KO
ENSG00000184677	ZBTB40	0.03233577241515562	-0.17337698836373247	0.2380485331940437	4.622912928430433	0.31546192109121096	0.7536801278728342	0.9598509510167396	-6.042523221780209	RELA KO
ENSG00000164162	ANAPC10	-0.03325360698447444	-0.23332721342969961	0.16681999946075074	4.7836626268195594	-0.33355994683555473	0.7400599864375532	0.9567399847747802	-6.042559166646735	RELA KO
ENSG00000205765	C5orf51	-0.005375208790679764	-0.21713313334459686	0.20638271576323733	4.534397648542676	-0.05094254097586929	0.9595675090524363	0.9938742203636388	-6.042563962205292	RELA KO
ENSG00000182512	GLRX5	-0.06786302985336601	-0.18552333637679985	0.04979727667006782	7.0536822291365615	-1.1575192092660922	0.2523771020844268	0.7753120073880196	-6.043215220832924	RELA KO
ENSG00000247774	PCED1B-AS1	0.07639872679001325	-0.060569953735568866	0.21336740731559536	6.644387248421753	1.1194115557152409	0.26813547869110954	0.7820673981196659	-6.043218821417922	RELA KO
ENSG00000105618	PRPF31	0.02562587005409167	-0.1652588247582577	0.21651056486644105	4.6454430861501645	0.2694216233194762	0.7886770356709739	0.9681717373273541	-6.043288831666524	RELA KO
ENSG00000151292	CSNK1G3	0.05845639079453413	-0.051556302940351184	0.16846908452941944	6.447279049389346	1.0663852657603485	0.29120136552492903	0.7935002473576717	-6.043784789153774	RELA KO
ENSG00000185085	INTS5	-0.0017483002647482593	-0.21993101650210578	0.21643441597260926	4.498721497263734	-0.016081280086996528	0.9872314121821455	0.9980305701335479	-6.04416225048601	RELA KO
ENSG00000032389	EIPR1	0.040284636186793676	-0.1577352152159962	0.23830448758958356	4.822179231259686	0.40827769336176617	0.68475491914728015	0.9445722513001368	-6.044449997538133	RELA KO
ENSG00000187257	RSBN1L	0.05868170042163001	-0.04187954766725119	0.1592429485105112	7.001984366681604	1.1711080654367332	0.24692167402403897	0.7710544751045313	-6.044676070140409	RELA KO
ENSG00000165389	SPTSSA	-0.06621761405371629	-0.20980393245704518	0.0773687043496126	6.071650927985451	-0.9255191408996168	0.35899363401677087	0.8342013579590138	-6.044705237790369	RELA KO
ENSG00000149485	FADS1	-0.06025603167512639	-0.24313178430971347	0.12261972095946069	5.143413170763784	-0.661255560490554	0.5113830263112344	0.8944643156154435	-6.044740263841987	RELA KO
ENSG00000164182	NDUFAF2	-0.06304730927792335	-0.23925454719203387	0.11315992863618718	5.542679799906159	-0.7180715988700542	0.4759438062400245	0.887198918864168	-6.044775798246327	RELA KO
ENSG00000109107	ALDOC	0.050326709102764156	-0.22451148292385142	0.32516490112937974	4.816431550441387	0.3674907283434319	0.7147522800114477	0.9515479003406757	-6.04478585310627	RELA KO
ENSG00000104812	GYS1	-0.00952374341827067	-0.2172768289166651	0.19822934208012377	4.59340341702852	-0.09199943089097563	0.9270538488686615	0.9892529948827855	-6.0448384234003685	RELA KO
ENSG00000173011	TADA2B	0.017898837157699354	-0.18071752365943894	0.21651519797483765	4.549278480108964	0.18085675470343715	0.8571867368854993	0.9821219010526094	-6.044917076831222	RELA KO
ENSG00000047056	WDR37	0.05403012805316987	-0.1458951747026734	0.25395543080901317	4.973253426975921	0.5423668927234123	0.5898947921486842	0.9204129039201077	-6.045415595749042	RELA KO
ENSG00000116209	TMEM59	0.061411636216559984	-0.040225883146833855	0.1630491555799538	7.235008564531729	1.212611126123705	0.2307874348534511	0.7616642036256845	-6.045890733535196	RELA KO
ENSG00000145882	PCYOX1L	-0.04132168329297148	-0.23093955186858145	0.1482961852826385	4.787003478687146	-0.4373445119702292	0.6636819963080405	0.9400323023100717	-6.0459718998548215	RELA KO
ENSG00000139697	SBNO1	0.053500403861553636	-0.028121400597589594	0.13512220832069688	7.91990059529178	1.3154544231465728	0.1941580344290127	0.735031531488273	-6.046075602488331	RELA KO
ENSG00000184887	BTBD6	-0.0036407785039935803	-0.23782876389953264	0.23054720689154548	4.584425654171125	-0.03119999932621488	0.9752301087659221	0.9963265503665385	-6.046175750956329	RELA KO
ENSG00000178952	TUFM	-0.07909094821037232	-0.23395382477165064	0.07577192835090599	6.4408088581203256	-1.0249540531645835	0.31015407697040737	0.8065424552257413	-6.046353372703724	RELA KO
ENSG00000241058	NSUN6	-5.34336334799157e-4	-0.20595652485842403	0.20488785218882571	4.544102617591444	-0.005220261902494864	0.9958549324403068	0.9989972996376374	-6.046577493635413	RELA KO
ENSG00000177868	SVBP	0.05523219892700304	-0.11920558399945819	0.22966998185346427	5.1454175878070405	0.6354431648211946	0.5279405335591538	0.9005175108339362	-6.047050846249394	RELA KO
ENSG00000183207	RUVBL2	0.023950692365348303	-0.19382154966909707	0.24172293439979367	4.712333784685242	0.220719389913895	0.8261797858122695	0.9763546746143097	-6.047457200923154	RELA KO
ENSG00000198830	HMGN2	0.064424294748048	-0.05401084641616535	0.18285943591226136	6.620885572525156	1.0916766667821316	0.28003375247156015	0.7884077417973174	-6.047569601548566	RELA KO
ENSG00000173163	COMMD1	-0.05679265504382247	-0.24728704699714585	0.1337017369095009	5.210101298802834	-0.598321920760786	0.5522360146047385	0.909488101096102	-6.047604383695845	RELA KO
ENSG00000172869	DMXL1	0.07139064705369957	-0.08791266597662248	0.23069396008402163	5.864382698042775	0.8993763169523861	0.3726198814248888	0.8400257419443758	-6.047838911822782	RELA KO
ENSG00000148660	CAMK2G	0.05040589575640908	-0.12519096784027395	0.2260027593530921	5.036687297989578	0.5760889158060369	0.5670531743008349	0.913939625680379	-6.047955589377318	RELA KO
ENSG00000131378	RFTN1	-0.062417519347659045	-0.16944977984065224	0.04461474114533416	7.1108100317898515	-1.1703526524639298	0.24722269566478752	0.7714085241243711	-6.048011831465998	RELA KO
ENSG00000162413	KLHL21	0.061506318824365636	-0.09534352350411276	0.21835616115284404	5.553995831550461	0.786974364503744	0.4348876590831755	0.874911951513031	-6.048485608406714	RELA KO
ENSG00000159314	ARHGAP27	0.02342635857381925	-0.18154674048845199	0.22839945763609049	4.595184791988078	0.22936801492354295	0.8194873743222799	0.9747743716646607	-6.04856018704794	RELA KO
ENSG00000183137	CEP57L1	-0.05810214314931361	-0.20800474300645355	0.09180045670782633	5.615406577800807	-0.7778716143720728	0.44018801105767835	0.8770379437584505	-6.048715676480762	RELA KO
ENSG00000177917	ARL6IP6	0.07391858944991725	-0.08484234898931592	0.23267952788915042	6.0260937190636135	0.934404562642984	0.35443666354658576	0.833474081587391	-6.048896992837565	RELA KO
ENSG00000162769	FLVCR1	-0.020943636364285645	-0.24753046603574655	0.20564319330717526	4.64915483607636	-0.18549933743419172	0.8535628389669921	0.9807802431063156	-6.049117971045323	RELA KO
ENSG00000103502	CDIPT	0.059400656235910176	-0.07760070803198987	0.19640202050381023	5.810864281621448	0.8701443166146874	0.3882414956582161	0.8464541133443628	-6.0492479011232545	RELA KO
ENSG00000137760	ALKBH8	-0.04708085892326519	-0.2232139354136005	0.1290522175670701	5.049772161686476	-0.5364489422559876	0.5939479164857813	0.9209822959404453	-6.049276798300017	RELA KO
ENSG00000163291	PAQR3	0.007136891914119481	-0.21759155678595637	0.23186534061419534	4.523508033038358	0.06373470831679316	0.9494271166912469	0.9928409889220038	-6.04975849238751	RELA KO
ENSG00000158109	TPRG1L	-0.005863134930416791	-0.21771759659625456	0.20599132673542098	4.548353536661471	-0.05554144968655916	0.9559210755327555	0.9938742203636388	-6.0499754291713845	RELA KO
ENSG00000170836	PPM1D	0.05655811030318958	-0.14725359058773696	0.2603698111941161	5.0346886696913415	0.5569173065841057	0.579985587516741	0.9166032272752076	-6.050077117573424	RELA KO
ENSG00000112941	TENT4A	-0.00948278716428863	-0.2002848980727825	0.18131932374420523	4.5560012993557	-0.0997419294033402	0.9209347548612126	0.9892529948827855	-6.050250885382718	RELA KO
ENSG00000160710	ADAR	-0.05565265789351326	-0.14742177256528588	0.036116456778259365	7.30512527140168	-1.2170664912681075	0.22910231948912982	0.7610925809363085	-6.0504103992652825	RELA KO
ENSG00000114439	BBX	0.059906579622410305	-0.03379140214606223	0.15360456139088285	7.706698790439559	1.2831257621589682	0.20516698032465006	0.7452029140952815	-6.05047374003093	RELA KO
ENSG00000103544	VPS35L	-0.026305162415018124	-0.24850007071202235	0.1958897458819861	4.652684985414832	-0.23759200464166738	0.8131360701790386	0.9720978836549141	-6.0505622248740485	RELA KO
ENSG00000106948	AKNA	-0.05478310845948009	-0.14231877539628207	0.03275255847732188	7.574569734074021	-1.2559911026819495	0.2147623191085494	0.749599286639418	-6.050640255595623	RELA KO
ENSG00000174371	EXO1	0.05850375258379259	-0.12770823638279827	0.24471574155038345	5.2328110549919655	0.6305231284930238	0.5311281444778524	0.9017206751035673	-6.0508525578492	RELA KO
ENSG00000108528	SLC25A11	-0.06488962451625646	-0.23880927061437657	0.10903002158186365	5.534909220281279	-0.7487753779270354	0.45738385815152427	0.8839797030450709	-6.050962104692848	RELA KO
ENSG00000104231	ZFAND1	0.06891639238078895	-0.09528591928592978	0.23311870404750767	5.754641645722465	0.8423027236734502	0.4034960343180376	0.8573525372592293	-6.051159365301206	RELA KO
ENSG00000103423	DNAJA3	0.013634808228447426	-0.21805212831569823	0.24532174477259308	4.616227358303533	0.11810612581040231	0.9064409875096913	0.9864842211925704	-6.051263340543493	RELA KO
ENSG00000152147	GEMIN6	0.02804823247720023	-0.16207941247854027	0.21817587743294073	4.734817772698316	0.2960637028467111	0.7683667481731025	0.9626710093762765	-6.051355485125538	RELA KO
ENSG00000172840	PDP2	0.0545355366835496	-0.09083796904722985	0.19990904241432905	5.54734312786894	0.7528687390689622	0.454941458979059	0.8835392204374859	-6.051368547724598	RELA KO
ENSG00000136141	LRCH1	0.044083496797856725	-0.17670686194519208	0.26487385554090553	4.744388235596198	0.40070140770607793	0.6902901954234629	0.9454574366148351	-6.05137524243666	RELA KO
ENSG00000214413	BBIP1	0.03405572634290355	-0.16971852080568178	0.23782997349148888	4.7795631416432425	0.33540210735733245	0.7386782285452118	0.9564990771198085	-6.051407305452006	RELA KO
ENSG00000126456	IRF3	-0.03693220384636753	-0.2616984346898093	0.18783402699707424	4.74000439532815	-0.3297608531354098	0.7429123134270728	0.9572946682171266	-6.0517818338758635	RELA KO
ENSG00000138346	DNA2	-0.05557160819519247	-0.23074362861522724	0.1196004122248423	5.282813356096292	-0.6366682064380192	0.5271484122740804	0.9005175108339362	-6.051835639312797	RELA KO
ENSG00000095485	CWF19L1	0.03351589237658281	-0.15711779716941965	0.22414958192258527	4.797144539321045	0.35283858418637026	0.7256431479367715	0.9533203663690454	-6.0521846601576685	RELA KO
ENSG00000196405	EVL	-0.06426352838594429	-0.16429674632447344	0.03576968955258486	7.774453821384832	-1.28927411686954	0.20303805396217545	0.743287145414608	-6.052262610337579	RELA KO
ENSG00000112282	MED23	-0.013096871255538822	-0.22561132835665665	0.199417585845579	4.61524552503391	-0.12368129256989695	0.902046946903716	0.9852804326776394	-6.052557225646883	RELA KO
ENSG00000174839	DENND6A	-0.003239174379959131	-0.22167408588978924	0.21519573712987097	4.567501403233944	-0.02976029382138608	0.9763727485009741	0.9963265503665385	-6.052594813120136	RELA KO
ENSG00000165669	FAM204A	0.061047917287325504	-0.0512828030505858	0.1733786376252368	6.668710135014954	1.09067973802734	0.2804682066650875	0.7884077417973174	-6.053103049500554	RELA KO
ENSG00000171792	RHNO1	-0.058417179445835465	-0.18603563488254374	0.06920127599087281	6.073467371540511	-0.918654140836016	0.3625402526415009	0.8366982749249202	-6.053265489111993	RELA KO
ENSG00000135048	CEMIP2	0.06739971308129356	-0.06023619355445703	0.19503561971704414	6.460229833153407	1.0597663291532389	0.29417422505655355	0.7965791145580142	-6.053392637005841	RELA KO
ENSG00000280789	PAGR1	-0.0308286442740604	-0.2328045587957724	0.17114727024765158	4.744510102825187	-0.3063231224010768	0.7605881721465417	0.9609323624213488	-6.0534546970042955	RELA KO
ENSG00000143324	XPR1	0.02004432855153304	-0.18103253986815482	0.2211211969712209	4.6055269031588475	0.20005726939324336	0.8422201957969058	0.9795478475333224	-6.053819137417058	RELA KO
ENSG00000155189	AGPAT5	-0.0673138622349354	-0.18899168991753273	0.05436396544766191	6.816512014280054	-1.1102428854019917	0.2720286587318672	0.7841159701559379	-6.054173403764796	RELA KO
ENSG00000109674	NEIL3	0.06283815690173089	-0.11192459679770775	0.23760091060116953	5.411722041931126	0.7216049373081164	0.47378654169374546	0.8865178700370248	-6.0541907917496305	RELA KO
ENSG00000153989	NUS1	0.022542266406397893	-0.16665782114835168	0.21174235396114746	4.666989144331573	0.2391118952997745	0.8119636438450815	0.9719616091421888	-6.05433300636133	RELA KO
ENSG00000161904	LEMD2	0.03552363272898251	-0.18020872955688502	0.2512559950148501	4.7216599383459235	0.3304661715549262	0.7423824903522659	0.957266949588185	-6.054783977368119	RELA KO
ENSG00000072849	DERL2	0.06803521921354605	-0.10407298366728657	0.24014342209437867	5.594955722599506	0.7933359879254185	0.4312060244728334	0.8735016884100668	-6.055107115711723	RELA KO
ENSG00000148341	SH3GLB2	-0.06035633051010869	-0.2137938059584496	0.09308114493823222	5.606761295645544	-0.7894348972931314	0.4334614754743865	0.8743093903040798	-6.055113620398706	RELA KO
ENSG00000101236	RNF24	0.04608511770610679	-0.14740895145873226	0.23957918687094584	4.9302147404437875	0.47798908562412373	0.6346717648895719	0.9339018062502694	-6.055497650754881	RELA KO
ENSG00000006695	COX10	-0.014862314048100345	-0.22893959745236592	0.19921496935616523	4.6653513650470995	-0.13932876443360045	0.8897313951525634	0.9845195921430063	-6.055615994195644	RELA KO
ENSG00000020129	NCDN	-0.03365570589316569	-0.2507534215101262	0.18344200972379482	4.830554139282749	-0.31112032735025835	0.7569594606190894	0.9609323624213488	-6.0556429401516585	RELA KO
ENSG00000149932	TMEM219	0.05877241371990216	-0.1305371746562245	0.24808200209602882	5.239378403800476	0.6230542356762536	0.5359862508846083	0.9038188558649398	-6.055666053951001	RELA KO
ENSG00000138686	BBS7	0.04383185746752005	-0.12834068779634367	0.21600440273138377	5.029491037351326	0.5109176574876965	0.6115824210064182	0.9266677484743278	-6.055722175103456	RELA KO
ENSG00000105197	TIMM50	-0.0018800450118074963	-0.23088068474344167	0.22712059471982668	4.628137306985394	-0.01647617850591098	0.9869178901479776	0.9980305701335479	-6.055731169996729	RELA KO
ENSG00000087074	PPP1R15A	-0.014009498290743494	-0.26744986027456263	0.23943086369307565	4.545291952519671	-0.1109358050300466	0.9120965577355087	0.9881505065955472	-6.055792914457773	RELA KO
ENSG00000176946	THAP4	0.025464920642305877	-0.18960856798148634	0.2405384092660981	4.690141619020848	0.23761857348276935	0.813115571567486	0.9720978836549141	-6.0560158850162695	RELA KO
ENSG00000269973	AC010969.2	0.0616632688164751	-0.12294906382370771	0.24627560145665792	5.1009058530401274	0.6703332631193498	0.5056270869950892	0.8921060725927068	-6.0560244993570995	RELA KO
ENSG00000174282	ZBTB4	0.06661621314190391	-0.08004816794130479	0.2132805942251126	5.955401769687109	0.9115494308159241	0.36623440753341197	0.8388397657784827	-6.0560877980393295	RELA KO
ENSG00000145945	FAM50B	-0.02300535421668215	-0.21919417725955426	0.17318346882618996	4.697853465913234	-0.2353312489108316	0.814880788264654	0.9725269257442275	-6.056368162932169	RELA KO
ENSG00000144567	RETREG2	0.06375496768826228	-0.0896503885226606	0.21716032389918516	5.791784364920308	0.8340622080106949	0.40808099939416675	0.8614114307011674	-6.056450942496095	RELA KO
ENSG00000187866	FAM122A	0.027012055126747647	-0.19337686994163064	0.24740098019512594	4.6560159552491776	0.24597603554444888	0.8066741650941003	0.9692928111499002	-6.056576201238443	RELA KO
ENSG00000186141	POLR3C	-0.011434360697316848	-0.2387262675228933	0.2158575461282596	4.58774431326059	-0.10096081616381339	0.9199718666944992	0.9892529948827855	-6.056580971436663	RELA KO
ENSG00000153815	CMIP	0.07261974441670205	-0.06174701555786094	0.20698650439126504	6.6045513750783105	1.0846454729987998	0.2831079509186414	0.7895600702128749	-6.0581455538748585	RELA KO
ENSG00000167969	ECI1	0.04319996856739117	-0.18832841425671623	0.27472835139149854	4.875248972375398	0.3744588760272895	0.7095936264833813	0.9489139447995566	-6.05817409259001	RELA KO
ENSG00000160783	PMF1	-0.034337053654960314	-0.23800091133158827	0.16932680402166764	4.837090920058257	-0.3383560905335934	0.7364643345106743	0.9563869646761913	-6.0582262383669905	RELA KO
ENSG00000144659	SLC25A38	-0.01500868546667089	-0.2572952064435957	0.22727783551025396	4.6619965058636526	-0.12431923794212259	0.9015443475720402	0.9852780274636093	-6.058277563906483	RELA KO
ENSG00000205155	PSENEN	0.04240440367487164	-0.14826791821131216	0.23307672556105544	4.887165856509083	0.446321945957788	0.6572274831152392	0.9371649737130415	-6.058298591891151	RELA KO
ENSG00000132964	CDK8	0.040594677509255384	-0.17185541994474515	0.25304477496325595	4.784780812933483	0.38347503689767964	0.7029391009975285	0.9478262911818349	-6.058392983216305	RELA KO
ENSG00000104825	NFKBIB	-0.039505602486933356	-0.2494480432743804	0.17043683830051368	4.886901608151534	-0.3776446915960918	0.7072396450947313	0.9489139447995566	-6.058608838099117	RELA KO
ENSG00000112144	ICK	0.0288489062063908	-0.18608754361480193	0.24378535602758353	4.681093702390625	0.2693668932794211	0.7887189164381445	0.9681717373273541	-6.0588345953310245	RELA KO
ENSG00000276023	DUSP14	-0.029268599191353495	-0.2320797885427433	0.17354259016003631	4.746029386610438	-0.28962427682771363	0.7732613965582729	0.9637846819689395	-6.058903357496209	RELA KO
ENSG00000066455	GOLGA5	0.04123112940534135	-0.12940210238582922	0.21186436119651192	4.929870162338906	0.48493837372977217	0.6297673611482368	0.9327297751174608	-6.059102449265957	RELA KO
ENSG00000175115	PACS1	0.051382247126083413	-0.14593026761460154	0.24869476186676837	4.879943612945541	0.5226168389573747	0.6034721150400644	0.9236514241345801	-6.05921155543123	RELA KO
ENSG00000023516	AKAP11	0.058312573234943876	-0.038764598043357426	0.15538974451324516	7.175429036699846	1.2055078158252528	0.23349277887280662	0.7639555461762516	-6.059245783804774	RELA KO
ENSG00000134265	NAPG	-0.0634372170494899	-0.21123771614563136	0.08436328204665156	5.8610784651597845	-0.8613767768881055	0.39300582798859596	0.8501916937320277	-6.05928771073891	RELA KO
ENSG00000137812	KNL1	0.056694090644318074	-0.030706834579311504	0.14409501586794765	7.855602700279772	1.3018072939819056	0.19874967454334447	0.7401411106859057	-6.059383639525381	RELA KO
ENSG00000165233	CARD19	0.04712691443603756	-0.16476111550749842	0.2590149443795735	4.9162934299739245	0.4463623133590789	0.6571985190052276	0.9371649737130415	-6.059655924911094	RELA KO
ENSG00000100266	PACSIN2	-0.03154840905293366	-0.2545921314348524	0.19149531332898506	4.813149172018554	-0.2838653578631322	0.7776466695469759	0.9648698577703686	-6.059940983449721	RELA KO
ENSG00000020922	MRE11	-0.06260674985602055	-0.17024804203391258	0.045034542321871485	7.13214828729142	-1.1672588969914859	0.24845827399245163	0.772562471979779	-6.060162679078255	RELA KO
ENSG00000116138	DNAJC16	-0.017165461591398312	-0.20748530112968944	0.1731543779468928	4.60578840525888	-0.18100741260492328	0.8570690875453669	0.9820875530567922	-6.060377274323067	RELA KO
ENSG00000178950	GAK	-0.05993055618907128	-0.1888412394114867	0.06898012703334414	6.073028026670535	-0.9330057815716042	0.3551515373412173	0.833474081587391	-6.060682399822883	RELA KO
ENSG00000105793	GTPBP10	-0.033868046601876145	-0.22183403710716226	0.15409794390340997	4.861345129691114	-0.3616061498902716	0.7191192287914582	0.9522943287102338	-6.060686959621797	RELA KO
ENSG00000107951	MTPAP	-0.06363673287433436	-0.23365802101705685	0.10638455526838814	5.6177785635620605	-0.751154908328975	0.45596313480461836	0.8839797030450709	-6.060771911772891	RELA KO
ENSG00000197121	PGAP1	0.013264270990331894	-0.1895673800791202	0.21609592205978398	4.5936035350795885	0.13124192657138048	0.8960930267934801	0.9848910893821399	-6.060779009198593	RELA KO
ENSG00000101152	DNAJC5	-0.05958626586111304	-0.17094373013583758	0.0517711984136115	6.624275594128076	-1.073870158045102	0.28786469213525184	0.7910764215804715	-6.061056898324585	RELA KO
ENSG00000122490	PQLC1	0.017919665456632927	-0.20892567211879737	0.24476500303206322	4.731491456947166	0.15853493428290616	0.8746525902390898	0.9827952224530806	-6.061404249358088	RELA KO
ENSG00000186352	ANKRD37	-0.04557697533853666	-0.2594823528093233	0.16832840213225	4.9837575969479335	-0.4276108680721739	0.6707093265623034	0.9414942920769287	-6.061471085832269	RELA KO
ENSG00000100425	BRD1	0.057720368874300654	-0.07964117031978596	0.19508190806838727	5.714459392886267	0.8433131766065564	0.4029360186234263	0.8564875295293399	-6.061518895005229	RELA KO
ENSG00000154153	RETREG1	0.0670188809235368	-0.07632482158028026	0.21036258342735387	5.9391883676128945	0.9383038336370308	0.35244880834692305	0.8318861253902722	-6.061817433699463	RELA KO
ENSG00000131023	LATS1	0.06112324838482053	-0.07471830471798849	0.19696480148762954	5.974879360465477	0.9030228198302719	0.370699680090503	0.8392392683771126	-6.062720015442652	RELA KO
ENSG00000114209	PDCD10	-0.052293834573125864	-0.13438726441608273	0.02979959526983099	7.760488311108232	-1.2784007737932008	0.2068143685904243	0.7452029140952815	-6.063123888476651	RELA KO
ENSG00000048162	NOP16	-0.05540211984108723	-0.1788159524969091	0.06801171281473464	6.005511408517469	-0.9009225960485197	0.3718048575006181	0.8400257419443758	-6.063241795797932	RELA KO
ENSG00000148358	GPR107	-0.04713689474596183	-0.22134059987116014	0.12706681037923648	5.134034030482038	-0.5430358705515499	0.5894374446001427	0.9201157053719818	-6.063271259974089	RELA KO
ENSG00000168061	SAC3D1	-0.06954431252322912	-0.27098507037415576	0.1318964453276975	5.445079926251867	-0.6928499796332672	0.49150265359652	0.8897323257575063	-6.063369551463191	RELA KO
ENSG00000017483	SLC38A5	0.06100878722592995	-0.13584473488643242	0.25786230933829235	5.226484351374923	0.6219767334638768	0.536689003325185	0.9038188558649398	-6.063890053845603	RELA KO
ENSG00000152582	SPEF2	0.03974334434124671	-0.1839931647980694	0.2634798534805628	4.927687829486504	0.3564942166291484	0.7229204789674035	0.952836240192123	-6.064420333858525	RELA KO
ENSG00000184588	PDE4B	-0.053655370148334214	-0.20378036722690726	0.09646962693023883	5.462215903629526	-0.717274052072093	0.4764315106054624	0.887273647077825	-6.064509060524269	RELA KO
ENSG00000161542	PRPSAP1	0.06434301412124022	-0.09711998861896617	0.2258060168614466	5.632812356683596	0.799748277646309	0.4275139565239322	0.8715681000988259	-6.065330831092876	RELA KO
ENSG00000182307	C8orf33	-0.06122607854084272	-0.22835547491388775	0.1059033178322023	5.557917785730553	-0.735205143208938	0.4655348377692543	0.884116959157373	-6.065500118088272	RELA KO
ENSG00000284024	HSPA14	0.04321756144226452	-0.14777264027098655	0.23420776315551559	4.944056168726672	0.4541236372262499	0.6516395636340949	0.9364151795946224	-6.065593436426651	RELA KO
ENSG00000124226	RNF114	0.05591796639321256	-0.10697921451666578	0.2188151473030909	5.3544739796978575	0.6889103938177573	0.4939580682233551	0.8908180338378368	-6.0656250815096655	RELA KO
ENSG00000124222	STX16	0.0632469976834864	-0.059437464954243374	0.18593146032121619	6.422598103486209	1.0346066996503964	0.305665210595827	0.8039235405793445	-6.065641751980215	RELA KO
ENSG00000113812	ACTR8	-0.004545481734856693	-0.2229820342768594	0.213891070807146	4.660730259477139	-0.041761831828651085	0.9668493376839009	0.9950979677264845	-6.065894245986305	RELA KO
ENSG00000119912	IDE	0.018119638945728767	-0.17836395586738982	0.21460323375884735	4.646305875173978	0.18507518034331277	0.8538937959169017	0.9807802431063156	-6.066061161400428	RELA KO
ENSG00000118058	KMT2A	-0.06314462293004652	-0.16831734185696104	0.04202809599686799	7.3215743834675395	-1.20491999032551	0.2337176886841398	0.7639555461762516	-6.066249851411038	RELA KO
ENSG00000217128	FNIP1	0.06513154575547819	-0.07665593924609967	0.20691903075705606	6.028728199501686	0.9218885544070006	0.3608664744906358	0.8356857192825332	-6.066393395618908	RELA KO
ENSG00000033178	UBA6	-0.057658782301484024	-0.1557336037101011	0.04041603910713305	7.199769501058794	-1.1798665185714363	0.24345083156979944	0.7685587864233847	-6.06644320564652	RELA KO
ENSG00000008405	CRY1	0.05036873232090322	-0.1423875752980902	0.24312503993989665	5.023941017433781	0.5244177212927035	0.6022281084661534	0.9236514241345801	-6.067385986358585	RELA KO
ENSG00000096654	ZNF184	0.03614833423206143	-0.1608069271654868	0.23310359562960967	4.821088300955811	0.3683372481588894	0.7141248631714159	0.9510910375991203	-6.067739864385055	RELA KO
ENSG00000110172	CHORDC1	-0.06134858794716358	-0.17013379623684297	0.047436620342515806	6.9513206787665895	-1.1317738634456038	0.2629488414389008	0.780409583228342	-6.067861859764674	RELA KO
ENSG00000157349	DDX19B	-0.028431721041099145	-0.21593859105116342	0.15907514896896513	4.818635422947507	-0.3043062708274677	0.7621153887722565	0.9609323624213488	-6.067941070231541	RELA KO
ENSG00000179715	PCED1B	0.00595994546161549	-0.2216758315891349	0.23359572251236588	4.573538700821786	0.052544432063291416	0.9582972811203354	0.9938742203636388	-6.068091889504426	RELA KO
ENSG00000124659	TBCC	0.049896921583387766	-0.1340238348525587	0.23381767801933423	5.091716092292861	0.5444624647774603	0.5884627141567724	0.9193807915185956	-6.068117362646574	RELA KO
ENSG00000103642	LACTB	0.05518008466550217	-0.10558146847326427	0.21594163780426862	5.292468471815401	0.6888507032020103	0.4939953233121098	0.8908180338378368	-6.068125929353907	RELA KO
ENSG00000187736	NHEJ1	0.02799647347893064	-0.17031134615496774	0.226304293112829	4.76146836728164	0.28332730267330586	0.7780567602199462	0.9648834083896642	-6.068172981709417	RELA KO
ENSG00000132604	TERF2	-0.06404599684079582	-0.20541063317658473	0.0773186394949931	6.08175229605926	-0.9092350023966835	0.36744301537289825	0.8390893399118382	-6.068312446111143	RELA KO
ENSG00000064726	BTBD1	0.04954253697252842	-0.12694475308273104	0.22602982702778787	5.110233069128488	0.5633648472353969	0.5756204702154907	0.9159650520532899	-6.068319953050899	RELA KO
ENSG00000102265	TIMP1	0.061068849384381174	-0.11222628087728456	0.2343639796460469	5.423709542729532	0.7072261580235866	0.482599934149768	0.8883836121010262	-6.068354285155664	RELA KO
ENSG00000077152	UBE2T	-0.06194926594875838	-0.1833729211471044	0.05947438924958763	6.539615602685984	-1.0239006043787808	0.3106466706803958	0.8065424552257413	-6.0685310797602865	RELA KO
ENSG00000138386	NAB1	-0.040523818559493385	-0.23579855780124956	0.1547509206822628	4.953104102135995	-0.41647528354289737	0.6787852869070228	0.9425750320977401	-6.068642180917748	RELA KO
ENSG00000170275	CRTAP	0.07124887497328558	-0.09245516938824766	0.23495291933481882	5.944288876412698	0.8734610414943972	0.3864486470137851	0.8452998807844679	-6.068767375971449	RELA KO
ENSG00000079462	PAFAH1B3	0.041246378058145794	-0.1841318970689437	0.2666246531852353	4.866971883480405	0.3672812046662743	0.7149076037641147	0.9515479003406757	-6.0687832405924995	RELA KO
ENSG00000135070	ISCA1	-0.031453092451156905	-0.21370999017210965	0.15080380526979584	4.758830477319884	-0.34634132548576485	0.730491023424958	0.9544943418477497	-6.068809242477216	RELA KO
ENSG00000105287	PRKD2	-0.043221081575739895	-0.23736878616745838	0.1509266230159786	4.931923096673791	-0.4467744277581282	0.6569028521515393	0.9371649737130415	-6.068913538346087	RELA KO
ENSG00000173226	IQCB1	-0.027561671554019895	-0.24817822518826355	0.19305488208022376	4.808567062101386	-0.2507219714073529	0.8030222640807875	0.9687390453267928	-6.069032176392178	RELA KO
ENSG00000110880	CORO1C	0.016421853745759663	-0.17717183313899154	0.21001554063051087	4.741662721876074	0.17023777170938373	0.8654872152986115	0.9826851822034572	-6.069549389255871	RELA KO
ENSG00000197147	LRRC8B	-0.03588255233676474	-0.22591751328710133	0.15415240861357185	4.89895374784755	-0.3789437581669642	0.7062805966638652	0.9489139447995566	-6.069756882380707	RELA KO
ENSG00000075914	EXOSC7	0.05101671840895694	-0.1286601541312022	0.23069359094911607	5.182306483739528	0.5698299567178352	0.5712595580238093	0.9145339385969155	-6.070222509504169	RELA KO
ENSG00000180644	PRF1	0.05025953790567694	-0.12514389908288825	0.22566297489424214	5.063002329078192	0.5750496311123762	0.5677505751811961	0.913939625680379	-6.070241018036168	RELA KO
ENSG00000139618	BRCA2	0.06581046148120251	-0.04539374551084452	0.17701466847324954	7.228096957960546	1.1876778462439244	0.2403852058710232	0.7670090691304768	-6.070551494687457	RELA KO
ENSG00000103496	STX4	-0.005586607652323217	-0.22461270872093456	0.21343949341628812	4.623801781661942	-0.05118906966623389	0.9593720158734316	0.9938742203636388	-6.070563640630223	RELA KO
ENSG00000087995	METTL2A	-0.004987353651198845	-0.20971954667093404	0.19974483936853635	4.691217440341732	-0.048888753391820534	0.9611962247969941	0.9938742203636388	-6.070675662926395	RELA KO
ENSG00000105329	TGFB1	-0.0673363475530433	-0.2987691954664319	0.16409650036034532	5.1612872973477755	-0.5839148133740383	0.5618153019637522	0.9132290173096805	-6.070808141135134	RELA KO
ENSG00000143537	ADAM15	0.05617718756451673	-0.14402969396198256	0.256384069091016	5.238785875689604	0.5631264530365959	0.5757815832700577	0.9159650520532899	-6.070873084975091	RELA KO
ENSG00000178700	DHFR2	0.052785926566449426	-0.12433323432287915	0.229905087455778	5.142078697431207	0.5981051474828204	0.5523795336114126	0.909488101096102	-6.071017053780355	RELA KO
ENSG00000148303	RPL7A	0.04592507994765782	-0.01330091487139897	0.10515107476671462	10.352868635389235	1.5561895462738022	0.125760473772205	0.6656112078317215	-6.071027726665127	RELA KO
ENSG00000121807	CCR2	0.09085326248296877	-0.07421230449631985	0.2559188294622574	6.662045450312229	1.1046100140523651	0.27444013590485267	0.7853240851489652	-6.071128944923626	RELA KO
ENSG00000182831	C16orf72	0.06572318388394383	-0.09788279646557926	0.22932916423346691	5.668616819804562	0.8062029009142324	0.4238167174180769	0.8693636455809004	-6.07150814516805	RELA KO
ENSG00000169105	CHST14	-0.04471317215872972	-0.22651358800627147	0.13708724368881203	5.0627927686433445	-0.4935890839595653	0.6236856057145521	0.932078859758817	-6.071512936215358	RELA KO
ENSG00000109775	UFSP2	-0.05274046417273315	-0.22282249512935182	0.11734156678388552	5.322616873411909	-0.6223152612872594	0.536468162373849	0.9038188558649398	-6.071626008537082	RELA KO
ENSG00000122958	VPS26A	-0.05866537979714881	-0.18688727796317456	0.06955651836887694	6.119823757546523	-0.9182155044498875	0.3627676275036714	0.8366982749249202	-6.071637260127539	RELA KO
ENSG00000127870	RNF6	0.06503613643472139	-0.0650084197659963	0.1950806926354391	6.316322708071052	1.0036620276884636	0.32021341741702114	0.8134455669193263	-6.071932549167042	RELA KO
ENSG00000070785	EIF2B3	0.04828762238469775	-0.1559832441777469	0.2525584889471424	5.008114352353383	0.4744105381342211	0.6372037670037884	0.9339018062502694	-6.072007162077112	RELA KO
ENSG00000160917	CPSF4	-0.040437007649742895	-0.22482616801696254	0.14395215271747674	4.993140533671702	-0.44011742196463116	0.6616855827580699	0.9390633112568945	-6.07204147888498	RELA KO
ENSG00000083457	ITGAE	0.019638842502371467	-0.1805737945387703	0.21985147954351322	4.764740770699503	0.1968563091532698	0.8447113869597934	0.979790988407409	-6.072060933428901	RELA KO
ENSG00000099956	SMARCB1	-0.03702036576513823	-0.24356966915231512	0.16952893762203866	4.88024395946181	-0.3597012173416083	0.720534913150813	0.9522943287102338	-6.072132409405733	RELA KO
ENSG00000196214	ZNF766	0.06794196112132056	-0.08689201957390974	0.22277594181655086	5.900951592843232	0.8806366097936907	0.38258774182580224	0.8423265352857062	-6.072453539737798	RELA KO
ENSG00000089022	MAPKAPK5	0.06534757925072565	-0.07828816374575182	0.20898332224720312	6.042910709376897	0.9130444391632215	0.36545506392798166	0.8382120446603707	-6.072470029592655	RELA KO
ENSG00000117298	ECE1	-0.06284139431321645	-0.19838907212090376	0.07270628349447086	6.099344535592033	-0.9304192083261634	0.3564759202675679	0.8341598191712304	-6.07312032828202	RELA KO
ENSG00000082805	ERC1	0.06247648275654871	-0.08505949098189824	0.21001245649499567	5.741385863480082	0.8498525494389719	0.39932335406767616	0.8539576075014879	-6.073253632711124	RELA KO
ENSG00000144554	FANCD2	-0.062277204951342924	-0.17350887813373	0.04895446823104417	6.987134803468734	-1.1236358309242336	0.2663550956728657	0.7811153448322076	-6.073276960844818	RELA KO
ENSG00000115350	POLE4	0.04155559199831238	-0.14979539136634626	0.23290657536297102	4.926958285848531	0.4358366141990824	0.6647686718273087	0.9404822760557605	-6.073855293800738	RELA KO
ENSG00000179409	GEMIN4	-0.0012820014952756864	-0.19563405662869682	0.19307005363814544	4.655050255965139	-0.013238059577397099	0.9894887895041464	0.9986458753040587	-6.074122213284016	RELA KO
ENSG00000156853	ZNF689	-0.028858815051157727	-0.23779529967791216	0.1800776695755967	4.762170790298519	-0.2771973974216003	0.7827332680493955	0.966723050572142	-6.07420552451532	RELA KO
ENSG00000215908	CROCCP2	0.003136216492540811	-0.2040845101525645	0.21035694313764614	4.499202240641091	0.030373705583253433	0.9758859005747185	0.9963265503665385	-6.074971873847658	RELA KO
ENSG00000085415	SEH1L	0.06691123704825053	-0.08354028166975061	0.21736275576625166	5.9645448400876395	0.8925394481489006	0.37623714707290945	0.841758027602161	-6.075019223370767	RELA KO
ENSG00000138614	INTS14	0.017475655571848492	-0.20121729494286378	0.23616860608656076	4.650590873327599	0.16037018476333595	0.8732140888737837	0.9827952224530806	-6.075318899051782	RELA KO
ENSG00000169410	PTPN9	0.041889764338402635	-0.16552089752086077	0.24930042619766604	4.919548698044014	0.4053234930149769	0.6869112229928206	0.9451884928099221	-6.075606902731963	RELA KO
ENSG00000116212	LRRC42	0.041055807623032514	-0.14442734830552953	0.22653896355159456	4.9950216033206525	0.444216882533688	0.6587386255854836	0.9382705668661687	-6.075733488793612	RELA KO
ENSG00000198521	ZNF43	0.047158312610688036	-0.16295861372264173	0.2572752389440178	4.964795683269616	0.45042465522153124	0.6542864549049976	0.9364151795946224	-6.076366773183911	RELA KO
ENSG00000111335	OAS2	-0.06384691680016719	-0.20173875380048725	0.07404492020015288	6.129554879527649	-0.9292366048911674	0.35708250528291996	0.8341598191712304	-6.076523777209321	RELA KO
ENSG00000188739	RBM34	0.06392497404280739	-0.038897310716847475	0.16674725880246227	7.622461921693628	1.2476944618510577	0.21776163859683106	0.7518063097349377	-6.076798272426475	RELA KO
ENSG00000124160	NCOA5	0.005304348463640807	-0.21619669142840217	0.22680538835568378	4.679568066566812	0.0480597175709719	0.9618537229257926	0.9941580922877586	-6.077242757405564	RELA KO
ENSG00000113369	ARRDC3	0.06000668953816568	-0.11875888525930839	0.23877226433563975	5.369809597380925	0.6736599293657243	0.5035265545905081	0.8921060725927068	-6.077322936895564	RELA KO
ENSG00000025293	PHF20	0.05931710235640608	-0.07299088737322576	0.19162509208603792	6.01082141972186	0.8997436568722851	0.37242615814834534	0.8400257419443758	-6.077481866920341	RELA KO
ENSG00000169714	CNBP	0.05375437771576941	-0.028146813872368642	0.13565556930390746	8.143731753709162	1.3171903949484918	0.19357974957787846	0.7348573904703262	-6.077641312830862	RELA KO
ENSG00000101811	CSTF2	-0.05623536978394217	-0.2175367985084602	0.10506605894057586	5.5115868989083605	-0.699674873571125	0.4872649304348988	0.8889866354441552	-6.077817956579753	RELA KO
ENSG00000158006	PAFAH2	0.022824444825383594	-0.16304920590361965	0.20869809555438684	4.6966993948766635	0.2464378042690551	0.8063186514743198	0.9692928111499002	-6.077991677384714	RELA KO
ENSG00000128590	DNAJB9	0.04232932078213025	-0.13376761700735945	0.21842625857161996	4.9843608469753615	0.4824079238949823	0.6315512768686491	0.9338222549475458	-6.078180138825275	RELA KO
ENSG00000087053	MTMR2	0.03657304710580611	-0.16603859825424597	0.2391846924658582	4.874576116669115	0.3622610811294034	0.7186327337815566	0.9522943287102338	-6.07841584249144	RELA KO
ENSG00000130713	EXOSC2	-0.024738899738904863	-0.21933284002843814	0.16985504055062842	4.821195956015412	-0.255138504347112	0.7996278019967358	0.9687390453267928	-6.078525696086717	RELA KO
ENSG00000081019	RSBN1	0.06081597875927347	-0.05237304589217419	0.17400500341072112	6.708159377142347	1.0782968086145213	0.28590388187151095	0.7900168949575738	-6.0787120896721465	RELA KO
ENSG00000196247	ZNF107	-0.050031824520999635	-0.2189311235928891	0.11886747455088983	5.219926489113902	-0.5944884622602651	0.554776806905896	0.9104251507578046	-6.07873894636527	RELA KO
ENSG00000159479	MED8	0.03005514141497123	-0.1553231541369174	0.21543343696685988	4.807665764297983	0.3253754845682763	0.7462093305365697	0.9574900157141957	-6.078743037066951	RELA KO
ENSG00000069966	GNB5	-0.06168226856712522	-0.21070461492921913	0.08734007779496869	5.8148556866858465	-0.8306802362356501	0.4099719148565202	0.8627663705096259	-6.0792895077497855	RELA KO
ENSG00000072518	MARK2	-0.059328153619984114	-0.24094429007448676	0.12228798283451853	5.3767807771192135	-0.6555885153013832	0.5149941317022336	0.8968121818199075	-6.079298223102395	RELA KO
ENSG00000164305	CASP3	-0.0619368119694057	-0.17126138037071345	0.047387756431902045	7.050570548345873	-1.136988345033623	0.2607826021647089	0.7799591877863259	-6.079506808964193	RELA KO
ENSG00000133835	HSD17B4	0.05544319502092243	-0.10407620219033084	0.2149625922321757	5.368984216699635	0.6975248532599245	0.4885977294543654	0.889687335162557	-6.079668741740938	RELA KO
ENSG00000048471	SNX29	0.02288523365415074	-0.18336739245182923	0.2291378597601307	4.674007587063112	0.22267978886417542	0.824661646489326	0.9761017589939791	-6.079669355440247	RELA KO
ENSG00000145337	PYURF	-0.05693035827940296	-0.16394085889130047	0.050080142332494554	6.705696435963241	-1.0676833203403728	0.29062079811499764	0.7932769869813897	-6.079941864336121	RELA KO
ENSG00000197275	RAD54B	-0.054134997526791295	-0.26189856732272854	0.15362857226914592	5.169252900809162	-0.5229180818370421	0.6032639408394476	0.9236514241345801	-6.080090934061316	RELA KO
ENSG00000169738	DCXR	-0.01980474033096158	-0.22822905001124913	0.18861956934932597	4.778154543433124	-0.19069781532034263	0.8495087963707132	0.9803986882091927	-6.080183793726837	RELA KO
ENSG00000170430	MGMT	-0.03348010097196408	-0.27952760400265314	0.21256740205872499	4.798879512969758	-0.27308178563791125	0.7858776224139913	0.9672155229679108	-6.080188170097005	RELA KO
ENSG00000115947	ORC4	0.026701141331877842	-0.16134385775186605	0.21474614041562173	4.796625186861976	0.2849659527035553	0.7768080254903141	0.9648698577703686	-6.080298909902029	RELA KO
ENSG00000137161	CNPY3	0.035267396551615704	-0.16215158999589954	0.23268638309913095	4.791127487341417	0.3585167244606404	0.7214156877962753	0.9523095138691817	-6.080312157130296	RELA KO
ENSG00000163281	GNPDA2	-0.03207035353979748	-0.26041741145484804	0.19627670437525307	4.8159913476277785	-0.2818598808820784	0.7791755113109726	0.9652282643524447	-6.0803232417302615	RELA KO
ENSG00000106348	IMPDH1	0.03151435298257255	-0.18442384540201803	0.24745255136716313	4.768377683947464	0.2928895375800915	0.7707782773037231	0.9627955412175218	-6.080334962951711	RELA KO
ENSG00000196715	VKORC1L1	0.061234935063646745	-0.07655981321869057	0.19902968334598406	5.996261683605075	0.8918494169756093	0.3766034656188497	0.841758027602161	-6.080444136271557	RELA KO
ENSG00000198793	MTOR	0.04139973722221679	-0.15581273904916743	0.238612213493601	4.936388819432138	0.4212967754746508	0.6752838222837289	0.9414942920769287	-6.08058754265094	RELA KO
ENSG00000255529	POLR2M	-0.05817324001491553	-0.2208561105207112	0.10450963049088013	5.57775344868906	-0.7176395463425373	0.476207973825299	0.887198918864168	-6.080649855573434	RELA KO
ENSG00000213614	HEXA	-0.013149123091161563	-0.22252433173810648	0.19622608555578336	4.710017603548109	-0.12603653952770288	0.9001915898905997	0.9851263290942954	-6.08073859503407	RELA KO
ENSG00000136280	CCM2	0.06207712594652559	-0.060176654124843784	0.18433090601789498	6.375779046715508	1.01904706447446	0.31292305215805505	0.8071792932667808	-6.080853372582635	RELA KO
ENSG00000280206	AC026401.3	0.017728140960568517	-0.1627338950135915	0.19819017693472854	4.737393852199842	0.1971524962923342	0.8444808077282693	0.979790988407409	-6.080976816579808	RELA KO
ENSG00000104872	PIH1D1	-0.06633976594815216	-0.18792882493965687	0.05524929304335255	6.9023677946384945	-1.0949754307291772	0.278599531667286	0.7870938588403136	-6.081211685704583	RELA KO
ENSG00000153113	CAST	0.054520528941015556	-0.023524240896898682	0.1325652987789298	8.864060673056297	1.401977982605672	0.16689406107688734	0.708783945702137	-6.0815309361066205	RELA KO
ENSG00000144736	SHQ1	-0.021476799545062875	-0.22087519191108884	0.1779215928209631	4.764580137943121	-0.21615876382010307	0.8297141287694552	0.9779468770906522	-6.081756410360288	RELA KO
ENSG00000105829	BET1	0.0010600330033385674	-0.205944295854468	0.20806436186114513	4.647257496665921	0.010276965446364429	0.9918398444829959	0.9989972996376374	-6.081842699364871	RELA KO
ENSG00000116521	SCAMP3	-0.001186748807273652	-0.2173522997748022	0.2149788021602549	4.671158723659552	-0.011017860177233791	0.9912515798560165	0.9989972996376374	-6.082557185507144	RELA KO
ENSG00000205937	RNPS1	-0.06917633074464113	-0.207924431817776	0.06957177032849374	6.481224548375395	-1.000588279210907	0.32168353839152547	0.8137811513229094	-6.08268813189263	RELA KO
ENSG00000119669	IRF2BPL	0.08166975722368264	-0.11696766673308975	0.28030718118045506	5.771187454867853	0.8251352241367058	0.41308379795966976	0.86460476546043	-6.082744051370497	RELA KO
ENSG00000196914	ARHGEF12	0.035386254999840716	-0.14130517179508023	0.21207768179476166	4.8232205322760375	0.4019241129807948	0.6893957158276374	0.9454574366148351	-6.0827474784246744	RELA KO
ENSG00000135900	MRPL44	0.06180055364030235	-0.09817547998425002	0.22177658726485472	5.6258617433654905	0.7752867785793809	0.4417000350910807	0.8771359321202421	-6.083051607396527	RELA KO
ENSG00000160957	RECQL4	-0.03578634679339121	-0.21738444631202505	0.14581175272524263	5.017141609259543	-0.39548589949407875	0.6941106297802355	0.9456121608259302	-6.083382893472296	RELA KO
ENSG00000160131	VMA21	-0.05615570181027074	-0.1514611046233204	0.03914970100277891	7.314548827853525	-1.1825003416379918	0.24241401982355568	0.7681425268516809	-6.083401473136146	RELA KO
ENSG00000117133	RPF1	-0.06065619403841804	-0.17072900490438114	0.04941661682754506	6.952740026803104	-1.105910639745405	0.27388199753379733	0.7851662229486327	-6.084004873804201	RELA KO
ENSG00000205581	HMGN1	0.0506099834005731	-0.02668815242727733	0.12790811922842354	8.168032880406322	1.3139901554270879	0.19464682331082872	0.7356389051038811	-6.084013680787478	RELA KO
ENSG00000186575	NF2	-0.05402909429733782	-0.17992993059263712	0.07187174199796148	5.925943989862128	-0.8612396373394552	0.3930806389387893	0.8501916937320277	-6.084120086318713	RELA KO
ENSG00000171421	MRPL36	0.057451927489560184	-0.13449850123630858	0.24940235621542894	5.306902953237549	0.6006762407311894	0.5506785053459615	0.9087128361948208	-6.084138401348017	RELA KO
ENSG00000167193	CRK	-0.023464564254873643	-0.25467606098574824	0.20774693247600093	4.740997001657322	-0.2036704417869664	0.8394101477469865	0.9791235541300428	-6.0841513600096775	RELA KO
ENSG00000126012	KDM5C	0.05299586372983178	-0.1008273111630488	0.20681903862271236	5.477784690449341	0.6914250992460594	0.49238995552411724	0.8902117949937316	-6.0842526733763655	RELA KO
ENSG00000268027	AC243960.1	0.024084691840045025	-0.19042678562838866	0.2385961693084787	4.7214476746404666	0.22532817369629818	0.8226118011966175	0.9756716924568352	-6.0843055528127135	RELA KO
ENSG00000101158	NELFCD	0.012299601625491263	-0.19649668468466816	0.2210958879356507	4.804225340411189	0.11822061442086695	0.9063507237360978	0.9864842211925704	-6.08447993299135	RELA KO
ENSG00000165916	PSMC3	-0.07020018252219629	-0.20581819268842866	0.06541782764403609	6.617530386468611	-1.0388331748110284	0.3037137560854062	0.8025263600145219	-6.084486921523359	RELA KO
ENSG00000233585	AC231533.2	-0.034688006669702176	-0.2763439388452823	0.20696792550587798	4.787133593493995	-0.28807582894397554	0.7744397755409761	0.9641336258735289	-6.084544453851305	RELA KO
ENSG00000109911	ELP4	0.03978960346258997	-0.12321045989559254	0.20278966682077249	5.066079194464421	0.48989925017354474	0.6262764941929139	0.932078859758817	-6.084991694388696	RELA KO
ENSG00000173960	UBXN2A	0.05890553032431978	-0.08762348087415889	0.20543454152279844	5.763283147983671	0.8067842070909895	0.42348468992214183	0.8693196477556147	-6.085121962137532	RELA KO
ENSG00000139433	GLTP	0.04546455119817949	-0.1308706732342099	0.22179977563056888	5.128206285001035	0.5174385370000687	0.607055770236081	0.924950862103452	-6.085225420119355	RELA KO
ENSG00000143179	UCK2	0.029384038520217537	-0.1669118974626206	0.22567997450305569	4.842830475073172	0.30041742085815726	0.7650628233791825	0.9615431109047012	-6.085352071168828	RELA KO
ENSG00000123213	NLN	-0.036791044209247836	-0.23641203605310052	0.16282994763460484	4.973099587665013	-0.36987999408528976	0.7129819347118838	0.9506991587480683	-6.085450835388133	RELA KO
ENSG00000122741	DCAF10	0.06416126707006509	-0.07739909217141547	0.20572162631154564	6.061417179087987	0.9096120661646984	0.3672459362979954	0.8390893399118382	-6.085655862450823	RELA KO
ENSG00000122122	SASH3	-0.05089243093330875	-0.2917553227657855	0.18997046089916797	4.962387384437415	-0.4240413774327774	0.6732938564326376	0.9414942920769287	-6.085858009185712	RELA KO
ENSG00000204519	ZNF551	0.021398738530888473	-0.18989407588531856	0.2326915529470955	4.8055991230367585	0.20324898297191601	0.8397378182673416	0.9791307899451326	-6.086160797193058	RELA KO
ENSG00000122068	FYTTD1	0.0655818255633065	-0.07197700825533762	0.2031406593819506	6.22094840834008	0.9567973267681426	0.34311992179625295	0.826455323552157	-6.086664202975969	RELA KO
ENSG00000184445	KNTC1	-0.05728739457645027	-0.20561227001058258	0.09103748085768204	5.734614699378359	-0.7751219146432903	0.4417965775252898	0.8771721484293329	-6.086724826449144	RELA KO
ENSG00000176912	TYMSOS	0.049880328336836754	-0.14114154043658705	0.24090219711026056	5.076398872479382	0.5240481003048114	0.6024833368157416	0.9236514241345801	-6.086922349704307	RELA KO
ENSG00000126767	ELK1	-0.06249883073849016	-0.2551510878781863	0.13015342640120595	5.457301926374002	-0.6510625692144242	0.5178878785452561	0.898136648521257	-6.087060728878054	RELA KO
ENSG00000181035	SLC25A42	0.013359212656861352	-0.18980446197779322	0.21652288729151592	4.759108717606473	0.13196529736688165	0.8955236898721336	0.9848910893821399	-6.087287652700974	RELA KO
ENSG00000164823	OSGIN2	-0.03437879808342981	-0.19821162259000413	0.12945402642314452	5.027563210527003	-0.4211285718486655	0.6754058540304018	0.9414942920769287	-6.087421604812356	RELA KO
ENSG00000129680	MAP7D3	0.06836541695141651	-0.053247992699265834	0.18997882660209886	6.974845799838537	1.1281840068630724	0.2644475781157401	0.780409583228342	-6.087588045253679	RELA KO
ENSG00000135441	BLOC1S1	0.03131568825724518	-0.19001943766285606	0.2526508141773464	4.879288292934548	0.28394652363938133	0.7775848127842453	0.9648698577703686	-6.087696279496619	RELA KO
ENSG00000203668	CHML	0.05655940489095368	-0.08796165258853489	0.20108046237044225	5.6457229811347185	0.7854139984412414	0.4357935275065403	0.8749423153966847	-6.08817120027794	RELA KO
ENSG00000164307	ERAP1	0.05569139245291943	-0.04985915137184202	0.16124193627768088	6.58222639611535	1.0588941240387706	0.2945675276250059	0.7970399624288202	-6.088206715081641	RELA KO
ENSG00000163872	YEATS2	0.06438787683087188	-0.1064857913436188	0.23526154500536256	5.5847703040969385	0.7562299945480905	0.4529415527254502	0.8824750317185461	-6.088220835742445	RELA KO
ENSG00000197329	PELI1	-0.03714077928119952	-0.24768719756612906	0.17340563900373002	4.9257792781945025	-0.35402023895264384	0.7247626739496801	0.9532454471743942	-6.088320016352129	RELA KO
ENSG00000152117	AC073869.1	0.0390286549125447	-0.16781097348819798	0.2458682833132874	4.615804580405735	0.37868209577243256	0.7064737329089741	0.9489139447995566	-6.088337773714762	RELA KO
ENSG00000079785	DDX1	-0.05796835948185208	-0.1525230565855945	0.03658633762189034	7.675620489453759	-1.230361800765086	0.2241273596701039	0.7543625715622494	-6.088371513005708	RELA KO
ENSG00000180098	TRNAU1AP	0.03949178715114865	-0.145945969288191	0.2249295435904883	4.967232208727255	0.4273990576642233	0.670862578793332	0.9414942920769287	-6.088391513333825	RELA KO
ENSG00000150753	CCT5	-0.0516755180276629	-0.1282018964560912	0.02485086040076538	8.6099761026635	-1.3551850899496265	0.18124689645529365	0.7215095003881306	-6.088992888448814	RELA KO
ENSG00000162676	GFI1	-0.05506118224201728	-0.19532209850751525	0.08519973402348069	5.813168650231409	-0.7878323273036817	0.4343900470049502	0.8748718638168739	-6.089140189345531	RELA KO
ENSG00000143870	PDIA6	-0.05097272257506624	-0.12493646718050114	0.022991022030368652	8.810854436068963	-1.3830690965049877	0.17258452640620867	0.7135427436583446	-6.089227494008938	RELA KO
ENSG00000110104	CCDC86	-0.013246835042589389	-0.24314716571085854	0.21665349562567976	4.774738358829067	-0.11563717389769862	0.9083878303954255	0.9873229690001434	-6.089268381729838	RELA KO
ENSG00000122965	RBM19	-0.0038607708102906813	-0.1935400903783613	0.18581854875777995	4.660613917963043	-0.04084876914587845	0.9675737140514755	0.995124690354523	-6.089492091056243	RELA KO
ENSG00000104763	ASAH1	0.05051466070368171	-0.13350317339609416	0.2345324948034576	5.16847299601068	0.5509122919355752	0.5840654183058258	0.9180502145651366	-6.089628305270887	RELA KO
ENSG00000065989	PDE4A	-0.003161421669624964	-0.22503490694069017	0.21871206360144024	4.839760777790451	-0.02859578065979512	0.9772970151151257	0.9965284684694091	-6.089845398529537	RELA KO
ENSG00000128928	IVD	-0.03765188102639794	-0.24518451822972007	0.1698807561769242	4.927112787377978	-0.3641037985273741	0.7172645594323489	0.9519497354214118	-6.090058790776163	RELA KO
ENSG00000184277	TM2D3	0.059919448310121304	-0.09001965764472633	0.20985855426496894	5.764805674526943	0.8020063853633278	0.42621830784774595	0.8707491651412881	-6.090096525961385	RELA KO
ENSG00000161618	ALDH16A1	-0.03608278645390062	-0.21550670974080163	0.1433411368330004	4.995941427293782	-0.40359395822000793	0.6881748491135535	0.9454574366148351	-6.090139997308261	RELA KO
ENSG00000095951	HIVEP1	0.023538206270656836	-0.20097305318106862	0.2480494657223823	4.687740496181197	0.21040699558381407	0.8341766229548779	0.9785592924595491	-6.090215950470196	RELA KO
ENSG00000167397	VKORC1	-0.06002869441523373	-0.22419967880023217	0.10414228996976471	5.716922396789074	-0.7338164319914848	0.4663736306308347	0.884116959157373	-6.090699777997351	RELA KO
ENSG00000163346	PBXIP1	0.06585441016755222	-0.0649814061634991	0.19669022649860354	6.408901674000289	1.0101436840209899	0.31712819241878754	0.8109756864118169	-6.090742945996582	RELA KO
ENSG00000278311	GGNBP2	0.05602907004116631	-0.03323916341246118	0.1452973034947938	7.786895167249465	1.259625403175551	0.2134581775097703	0.7493400245571263	-6.091129241436781	RELA KO
ENSG00000141985	SH3GL1	-0.056623927993312506	-0.2559349071620413	0.1426870511754163	5.28200678543024	-0.5701560107960058	0.5710400539191163	0.9145339385969155	-6.091171210085826	RELA KO
ENSG00000267100	ILF3-DT	-0.0158177584353707	-0.21161764670443303	0.17998212983369163	4.739243652762959	-0.16212778003464307	0.8718368592503054	0.9827952224530806	-6.09124555552296	RELA KO
ENSG00000035928	RFC1	0.05103053826879744	-0.024811871367704033	0.1268729479052989	8.508730539468553	1.3503394739101366	0.18278553590506116	0.7233033749363944	-6.091287597289641	RELA KO
ENSG00000110911	SLC11A2	-0.033533860963328443	-0.22309755700500175	0.15602983507834486	4.959140244562886	-0.35502041590010214	0.7240177151908346	0.9528687052619101	-6.091295341652577	RELA KO
ENSG00000189376	C8orf76	-0.020274976945485967	-0.20491675484864813	0.1643668009576762	4.825775067989137	-0.22037145173547384	0.8264493003474642	0.9765271652317322	-6.091374259918368	RELA KO
ENSG00000176623	RMDN1	-0.06410094543871736	-0.1992535680612223	0.07105167718378758	6.325914355079924	-0.9518420664016681	0.3456034957378892	0.8275866522564845	-6.091408428747654	RELA KO
ENSG00000115446	UNC50	-0.02548897813637474	-0.2346459722389841	0.1836680159662346	4.831473959031157	-0.24457100598797465	0.8077561434699576	0.9698611744190697	-6.091414641023116	RELA KO
ENSG00000115946	PNO1	-0.04161847395322393	-0.22215238199284792	0.13891543408640006	5.106211261618998	-0.46264972150814787	0.6455557559621803	0.9352110418630196	-6.0922641938419035	RELA KO
ENSG00000167674	HDGFL2	-0.004086202605869005	-0.19738477505583962	0.1892123698441016	4.684208833908455	-0.04242444666873799	0.9663236711820031	0.9949225886563234	-6.092283048940716	RELA KO
ENSG00000233016	SNHG7	0.06356528476895118	-0.08723696461311872	0.21436753415102108	5.912538476040606	0.845935234332964	0.40148505287725444	0.8548663344955959	-6.092415309069385	RELA KO
ENSG00000167468	GPX4	-0.06303932214010555	-0.26710476290352575	0.14102611862331466	5.396284157057148	-0.6199647683148259	0.5380024929059655	0.9044478574554277	-6.092515298925541	RELA KO
ENSG00000065243	PKN2	0.06104116147077843	-0.07593972987110664	0.1980220528126635	6.023065721508844	0.8943092807116314	0.3752986268606354	0.841758027602161	-6.092591059245798	RELA KO
ENSG00000069869	NEDD4	0.010688214277161379	-0.20512107876869382	0.22649750732301657	4.783051292664516	0.09939394922245788	0.9212096719176988	0.9892529948827855	-6.092860846956416	RELA KO
ENSG00000175792	RUVBL1	-0.06362142017545391	-0.17879623212578555	0.051553391774877735	6.929496127997116	-1.1085895600578843	0.2727349076598781	0.7847871655807743	-6.092946973756716	RELA KO
ENSG00000176783	RUFY1	0.061736404272961565	-0.06733844842379919	0.19081125696972231	6.23354404655685	0.9598969903179407	0.34157235377679407	0.8253455384916714	-6.0929626651724	RELA KO
ENSG00000165819	METTL3	0.04347524954381221	-0.14289160918260535	0.22984210827022977	5.038630417612325	0.46816434518399197	0.6416337094529021	0.9343250276624618	-6.092969852036869	RELA KO
ENSG00000198814	GK	-0.019569392385355933	-0.20920462544783835	0.1700658406771265	4.756106947190563	-0.2071015019475086	0.8367436809510282	0.9789561380204042	-6.093018860952857	RELA KO
ENSG00000132361	CLUH	-0.05918618747500659	-0.25787198811467393	0.13949961316466078	5.35290331799495	-0.597831055548282	0.5525610285287581	0.909488101096102	-6.093538073811278	RELA KO
ENSG00000104880	ARHGEF18	0.04997348839973803	-0.09419798327020837	0.19414496006968443	5.424088554611579	0.6956411616891917	0.4897670913549508	0.8896906015342912	-6.093565914100658	RELA KO
ENSG00000139637	C12orf10	0.02944558329274294	-0.1645267427358892	0.22341790932137506	4.863604641433344	0.30465290590864724	0.7618528389066745	0.9609323624213488	-6.093567199019388	RELA KO
ENSG00000054219	LY75	0.04296501365228078	-0.13990766311673086	0.22583769042129243	5.000997242145496	0.47151017510846804	0.6392591243170189	0.9343250276624618	-6.093976326366355	RELA KO
ENSG00000161970	RPL26	0.06090106086199398	-0.019182482359272696	0.14098460408326066	10.216738230212233	1.5261826599394623	0.13305583864949444	0.6838467831738873	-6.0941778133392654	RELA KO
ENSG00000116954	RRAGC	0.02539430854842184	-0.1754294259150559	0.22621804301189957	4.819588792716946	0.25377351210724136	0.800676496112583	0.9687390453267928	-6.0947694124108756	RELA KO
ENSG00000121481	RNF2	-0.03738791338749792	-0.2311795988209526	0.15640377204595676	5.003424379778058	-0.38718722979697806	0.7002060142758595	0.946336209808768	-6.094850276129826	RELA KO
ENSG00000144655	CSRNP1	0.04449022593604912	-0.15088632119845655	0.2398667730705548	5.0274615946796	0.4570009659656249	0.6495837424922105	0.93618002830939	-6.094851366410896	RELA KO
ENSG00000162222	TTC9C	0.0076866046622603434	-0.19243737330233915	0.20781058262685984	4.775890720604767	0.07708330994280806	0.9388546436693208	0.9906339229501637	-6.095271744053608	RELA KO
ENSG00000170464	DNAJC18	0.014119229325491922	-0.20287585235515054	0.2311143110061344	4.779751682252586	0.13058281862562934	0.8966118328991617	0.9848910893821399	-6.095472560833848	RELA KO
ENSG00000184863	RBM33	0.061341403588834886	-0.06056132389977817	0.18324413107744794	6.428993194348405	1.0098694241352666	0.31725833044480667	0.8109756864118169	-6.095504163692944	RELA KO
ENSG00000148400	NOTCH1	0.04392788114725654	-0.14015457376055546	0.22801033605506854	5.011726531104515	0.47890877554671807	0.6340217464089732	0.9339018062502694	-6.095812168493557	RELA KO
ENSG00000138658	ZGRF1	0.05108990442923389	-0.12124251344555409	0.22342232230402187	5.288592829750714	0.5949672297415375	0.5544591616071762	0.9104251507578046	-6.096002561901103	RELA KO
ENSG00000140391	TSPAN3	-0.026583479565344348	-0.2150442169134494	0.16187725778276071	4.923093049955184	-0.28308436069670295	0.7782419446832346	0.9650062280652638	-6.096143304173416	RELA KO
ENSG00000160310	PRMT2	-0.05764138579629652	-0.15185444131901688	0.03657166972642385	7.650338472238451	-1.2278583310010327	0.22505800680955199	0.7559519617033287	-6.096211099629908	RELA KO
ENSG00000102897	LYRM1	-0.013226641864609867	-0.21054240421083853	0.1840891204816188	4.790611624216466	-0.1345280203993229	0.8935071182463875	0.9848910893821399	-6.09640123803048	RELA KO
ENSG00000186480	INSIG1	-0.0656447136118814	-0.16979437284438	0.03850494562061721	7.965257165933909	-1.2649310159553149	0.211564872833571	0.7493400245571263	-6.0965326695173045	RELA KO
ENSG00000196313	POM121	0.017287108379568927	-0.16642991617907146	0.20100413293820932	4.7990929809003475	0.18884169443328466	0.85095583159594	0.9807802431063156	-6.096952939379719	RELA KO
ENSG00000054277	OPN3	0.06672441712108945	-0.12098435299402613	0.254433187236205	5.524172670465337	0.7133869514089866	0.4788125237253791	0.8882589440387735	-6.097036731578585	RELA KO
ENSG00000179933	C14orf119	0.06421023029055117	-0.08925134999978993	0.21767181058089227	5.907279040941985	0.8397103347947616	0.4049349871335354	0.8591063874753528	-6.097287370501723	RELA KO
ENSG00000186001	LRCH3	0.052976958738561564	-0.07383151514346406	0.1797854326205872	5.848320119100697	0.8384239661154737	0.4056501803510266	0.8596468634680665	-6.0973193079613335	RELA KO
ENSG00000132792	CTNNBL1	-0.06486407086694079	-0.2371712346337264	0.10744309289984483	5.745040503308844	-0.7554849279942718	0.4533844170620359	0.8824750317185461	-6.097362860364705	RELA KO
ENSG00000102103	PQBP1	0.014287595153053445	-0.20941304419302745	0.23798823449913434	4.767348870782568	0.12817899062582686	0.8985043509481947	0.9850956833978601	-6.097453909183381	RELA KO
ENSG00000135269	TES	0.05048901259584149	-0.024371022726510164	0.12534904791819312	8.548609297332666	1.3535421565236652	0.18176746844087932	0.7226128993515197	-6.097461616444956	RELA KO
ENSG00000158373	HIST1H2BD	-0.06833977482747677	-0.30477854185130127	0.1680989921963477	5.179830773581114	-0.5800691842127595	0.5643861721997736	0.913939625680379	-6.097585177257372	RELA KO
ENSG00000105568	PPP2R1A	0.052609297389079934	-0.1295291800049293	0.23474777478308917	5.287549878702819	0.57967655659622	0.564648978165974	0.913939625680379	-6.097967189337367	RELA KO
ENSG00000120253	NUP43	0.04586408350295379	-0.1242049096102846	0.21593307661619218	5.434185460592895	0.5412183536789881	0.5906803845894619	0.9204129039201077	-6.0979822081841455	RELA KO
ENSG00000131931	THAP1	0.04230743485884414	-0.1216232994806859	0.20623816919837418	5.122237657324907	0.5179421401755098	0.6067068214041749	0.9248975993489584	-6.098082153469086	RELA KO
ENSG00000149187	CELF1	-0.056621818444920535	-0.14283915119221785	0.029595514302376766	8.308006756193429	-1.3179962256411	0.1933117549940779	0.7346406473414241	-6.098218955492951	RELA KO
ENSG00000094631	HDAC6	-0.008719949041175568	-0.19230010863800107	0.17486021055564993	4.745185241254201	-0.09532638871002332	0.9244239031375082	0.9892529948827855	-6.098425028793076	RELA KO
ENSG00000111364	DDX55	-0.049362482617991255	-0.17434094272804096	0.07561597749205844	5.908072520421724	-0.7926596686498868	0.43159654200521136	0.8735016884100668	-6.098566063805295	RELA KO
ENSG00000184357	HIST1H1B	-0.10773691863822155	-0.30838322670589	0.09290938942944693	6.793307622058544	-1.077601814715199	0.2862111172100814	0.7900168949575738	-6.098579960049792	RELA KO
ENSG00000121766	ZCCHC17	0.058233081988905866	-0.08227605154761639	0.19874221552542812	5.8962544048732255	0.8317449199454913	0.4093760554397228	0.8622439727434208	-6.098808194185324	RELA KO
ENSG00000122484	RPAP2	0.06789207386659157	-0.06174438399419238	0.19752853172737553	6.59375903446089	1.0510342193909055	0.2981281478409679	0.7993373652739403	-6.099174567599991	RELA KO
ENSG00000204463	BAG6	-0.06251473961323484	-0.20347349615511506	0.07844401692864539	6.126823752157716	-0.8900518423859317	0.377558811409593	0.8417910205034514	-6.099358340988457	RELA KO
ENSG00000227057	WDR46	0.004528095592777781	-0.20493667256458728	0.21399286375014284	4.742082285695798	0.043383994682492384	0.9655624680137129	0.9947788804092349	-6.099675248542929	RELA KO
ENSG00000148187	MRRF	0.03524219319241606	-0.1399719813914357	0.21045636777626783	4.988869449074775	0.4036627061850118	0.688124603605067	0.9454574366148351	-6.099703796017483	RELA KO
ENSG00000179562	GCC1	0.03649771084933651	-0.15481967071540773	0.22781509241408074	4.990232992309213	0.3828565969411314	0.7033948103101642	0.9478262911818349	-6.100031164612734	RELA KO
ENSG00000156535	CD109	-0.05756922234441042	-0.23933977146584415	0.12420132677702331	5.438892278083652	-0.6356115504130627	0.527831617145325	0.9005175108339362	-6.100120922689512	RELA KO
ENSG00000136868	SLC31A1	0.014376072475663193	-0.18864544243707188	0.21739758738839826	4.797557673542181	0.1421095048936226	0.8875455497545994	0.9837373199098669	-6.100131002674372	RELA KO
ENSG00000111796	KLRB1	0.05330729873430684	-0.11023203322665326	0.21684663069526694	5.322723685984497	0.6541681468835647	0.5159013387344801	0.8973799373452865	-6.100195687814439	RELA KO
ENSG00000253626	EIF5AL1	-0.07286192205604447	-0.3028529555907124	0.15712911147862346	5.459603159711388	-0.6357914093176866	0.5277152925005912	0.9005175108339362	-6.100868978518435	RELA KO
ENSG00000115159	GPD2	0.0493770115661345	-0.09137058344125587	0.19012460657352487	5.563037232229799	0.704058516002236	0.48455377803314725	0.8885619974983631	-6.100905730685532	RELA KO
ENSG00000116459	ATP5PB	0.05487209096065371	-0.031611191679290676	0.14135537360059808	7.92232248674643	1.2733397037286103	0.20858987307505913	0.746859843892024	-6.1009214054275125	RELA KO
ENSG00000164087	POC1A	-0.01951219707513996	-0.20181476181412775	0.16279036766384783	4.938079615618069	-0.2148020055987718	0.8307662624588007	0.9779575107254609	-6.101010020650929	RELA KO
ENSG00000167842	MIS12	-0.05701063609073298	-0.20590846580366054	0.09188719362219458	5.758073467903822	-0.7684090229483548	0.44573811779697237	0.8803179893190686	-6.101203302336387	RELA KO
ENSG00000079459	FDFT1	-0.058094912537804966	-0.1602416641089877	0.04405183903337778	7.18421990081577	-1.1414016057138958	0.2589591628438527	0.7787033402856158	-6.101282091256485	RELA KO
ENSG00000147050	KDM6A	0.014370696494739654	-0.1856002166766417	0.214341609666121	4.800277228964263	0.14422346466931235	0.8858844258021656	0.9836999378521313	-6.101457462540762	RELA KO
ENSG00000071539	TRIP13	0.06068511077576044	-0.08665646927684229	0.20802669082836317	5.87915442697332	0.826574043346558	0.41227494628620864	0.8642035831396163	-6.1016409616464875	RELA KO
ENSG00000151552	QDPR	-0.05939246327289993	-0.21863387980957105	0.09984895326377119	5.751823472702342	-0.7485145425806771	0.4575397480449853	0.8839797030450709	-6.1018050836433915	RELA KO
ENSG00000111206	FOXM1	0.005948116610540843	-0.23635196820313328	0.24824820142421497	4.749498462522975	0.04926640184170672	0.9608967254260112	0.9938742203636388	-6.1020254746054325	RELA KO
ENSG00000117751	PPP1R8	0.06073330887934869	-0.06115982127350143	0.18262643903219883	6.440116879963666	0.9999370269768085	0.3219956024619989	0.8137811513229094	-6.102392880187459	RELA KO
ENSG00000140983	RHOT2	-0.06072802727908133	-0.21221869472478813	0.09076264016662547	5.889513116558216	-0.8045040437455976	0.4247879599054607	0.8701764537427056	-6.102459234036412	RELA KO
ENSG00000134594	RAB33A	0.045141275272430725	-0.12683883129643206	0.2171213818412935	5.2210816140927205	0.5267694100970355	0.6006054109746696	0.9236514241345801	-6.102830884390385	RELA KO
ENSG00000186814	ZSCAN30	0.021394126944066727	-0.18715880766542042	0.22994706155355388	4.695352276738018	0.20587480460601737	0.8376967953977514	0.9789561380204042	-6.103020896524858	RELA KO
ENSG00000162923	WDR26	0.06525387711066166	-0.0571942401125181	0.18770199433384144	6.732697164745402	1.0694959538587565	0.2898114220796032	0.7929818148841512	-6.103131081716951	RELA KO
ENSG00000186265	BTLA	0.06010831727441701	-0.08862350063495567	0.2088401351837897	5.9400520203209215	0.8110649255603464	0.4210444796149093	0.8684027377003188	-6.103248694804184	RELA KO
ENSG00000169490	TM2D2	0.01881067056091812	-0.18640365145373158	0.22402499257556782	4.785128850433826	0.18395921483643718	0.8547646763186382	0.9810585277248123	-6.1034313314333035	RELA KO
ENSG00000107371	EXOSC3	-0.05451971644845077	-0.1839464216494952	0.07490698875259366	6.023222135721755	-0.845385179294981	0.4017891685218983	0.8550232267823528	-6.103666608623491	RELA KO
ENSG00000126749	EMG1	-0.05953842088291417	-0.2605381573761181	0.14146131561028974	5.388077176785032	-0.5944656442547	0.554791948131773	0.9104251507578046	-6.104127292128221	RELA KO
ENSG00000198399	ITSN2	0.06248982428766947	-0.04509317681278102	0.17007282538811996	7.213201538112633	1.165710169845622	0.24907846891221885	0.773173246381784	-6.1041754404418995	RELA KO
ENSG00000166881	NEMP1	0.00892772962376398	-0.20250664521749268	0.22036210446502064	4.807612472127314	0.08474037276802145	0.9327949108610084	0.9897472620241827	-6.104185297050805	RELA KO
ENSG00000147316	MCPH1	-0.046945954490442254	-0.21987630899719168	0.12598440001630717	5.2664142414016	-0.5448185406101663	0.5882195424279446	0.9193807915185956	-6.104211592331879	RELA KO
ENSG00000176055	MBLAC2	0.0359616954839268	-0.18867328664497238	0.260596677612826	4.922802628927143	0.3212829706778264	0.7492904942292989	0.9574900157141957	-6.10436088744869	RELA KO
ENSG00000102910	LONP2	0.05708280288861811	-0.05971767343753824	0.17388327921477448	6.378346772952872	0.9808116433544604	0.3312506768209861	0.820164918717202	-6.10492208744499	RELA KO
ENSG00000013288	MAN2B2	0.024198944823234037	-0.1776495481444133	0.22604743779088138	4.9394542186254204	0.24060012850483445	0.8108160579988728	0.9709541412144324	-6.105305604877965	RELA KO
ENSG00000087206	UIMC1	0.05918166835487071	-0.10370779771376792	0.22207113442350934	5.595562923987513	0.7291537960057114	0.4691962079334995	0.884116959157373	-6.105400973457111	RELA KO
ENSG00000059573	ALDH18A1	-0.04516400617852234	-0.21076514424715898	0.12043713189011429	5.2958921607097755	-0.547336080624967	0.5865016261708417	0.9190691983634101	-6.105520314362534	RELA KO
ENSG00000197020	ZNF100	-0.03115723336649623	-0.20625711147126843	0.14394264473827598	4.967780589885135	-0.3571066850745445	0.7224646719623546	0.9525698191002758	-6.105917544933027	RELA KO
ENSG00000108666	C17orf75	0.05034601309602493	-0.10611741847900219	0.20680944467105206	5.406697028571596	0.6457689663355323	0.5212833932654771	0.8990916986110452	-6.1059179732421	RELA KO
ENSG00000073969	NSF	0.03380040515628213	-0.1383797093725265	0.20598051968509076	4.98087646269326	0.3939706333349201	0.695222090726566	0.9456121608259302	-6.1060248259568395	RELA KO
ENSG00000174903	RAB1B	-0.05798749879655052	-0.23107345090855386	0.11509845331545282	5.549120323598724	-0.6723532245084433	0.5043510717047107	0.8921060725927068	-6.10663346762643	RELA KO
ENSG00000124203	ZNF831	0.03341228307302657	-0.16483804974568464	0.23166261589173778	4.898684432649224	0.33823392391874557	0.7365558491044846	0.9563869646761913	-6.10664578817196	RELA KO
ENSG00000174891	RSRC1	-0.05377608456710892	-0.14887260782209044	0.04132043868787261	7.227840891538745	-1.1348787800102857	0.26165743864497526	0.7799591877863259	-6.106655890701249	RELA KO
ENSG00000129250	KIF1C	-0.055778574570471307	-0.18873037631985337	0.07717322717891076	6.006215658970474	-0.8419729153212477	0.40367892530722715	0.8575784792891255	-6.106681978053139	RELA KO
ENSG00000124541	RRP36	-0.04403956952989141	-0.23757988669829544	0.14950074763851262	5.078926570813912	-0.45666376585958907	0.6498245268096573	0.93618002830939	-6.106806977118714	RELA KO
ENSG00000183624	HMCES	-0.06551934192414954	-0.20250355365708197	0.07146486980878289	6.404958292721064	-0.9598954844650971	0.341573104485573	0.8253455384916714	-6.1071650660189	RELA KO
ENSG00000272870	AC097534.2	0.01795457527045663	-0.2917076108146811	0.32761676135559437	4.846658457871771	0.11636219299937324	0.9078160717280955	0.9872202344916149	-6.107333990625786	RELA KO
ENSG00000244045	TMEM199	-0.036944944779167876	-0.2334337125540613	0.15954382299572556	4.994328614537045	-0.3773481538398932	0.7074586340699596	0.9489139447995566	-6.107365667181011	RELA KO
ENSG00000181019	NQO1	0.026783021952051733	-0.1829380785933053	0.23650412249740876	4.878744361690896	0.2562963292233488	0.7987385614247233	0.9687390453267928	-6.107586838786908	RELA KO
ENSG00000133112	TPT1	0.04607234464908139	-0.009864679712546086	0.10200936901070887	11.541509472853077	1.6529735009655668	0.10439351407536787	0.6310934401901084	-6.10759712341788	RELA KO
ENSG00000122085	MTERF4	0.027202296325022246	-0.1663420205959117	0.22074661324595618	4.850974729623965	0.28206557183237985	0.7790186656745363	0.9652282643524447	-6.1076472871607095	RELA KO
ENSG00000166452	AKIP1	0.05529479249826075	-0.1300848196788502	0.24067440467537168	5.529411903948059	0.5986144557744554	0.552042365925196	0.909488101096102	-6.108113998755888	RELA KO
ENSG00000118246	FASTKD2	0.043695888997277166	-0.10842497289727798	0.19581675089183231	5.311363622092375	0.5764700370153185	0.5667975329096608	0.913939625680379	-6.108202858473527	RELA KO
ENSG00000198692	EIF1AY	0.056664988423289486	-0.045733157533105334	0.1590631343796843	4.461482071025186	1.1105743737292786	0.27188721248391123	0.7841159701559379	-6.108490944733114	RELA KO
ENSG00000148481	MINDY3	0.01501186135111876	-0.1774933432350267	0.2075170659372642	4.810446521432933	0.15650095999785316	0.8762473528396784	0.9827952224530806	-6.1088579783301515	RELA KO
ENSG00000072506	HSD17B10	-0.05809431414013577	-0.21653725891966633	0.10034863063939478	5.7438370705076505	-0.7358438427280967	0.46514934791854623	0.884116959157373	-6.108942490694987	RELA KO
ENSG00000101019	UQCC1	8.975724748818692e-4	-0.20915859146673474	0.21095373641649848	4.729590479217169	0.008575491736078644	0.9931908180576752	0.9989972996376374	-6.109107220843263	RELA KO
ENSG00000058056	USP13	-0.03432713582977964	-0.22298763854221945	0.15433336688266017	5.017333494019375	-0.3651585871399278	0.7164818233012593	0.9518852843220998	-6.109144838956638	RELA KO
ENSG00000158941	CCAR2	0.05099507640765477	-0.13191118737036497	0.23390134018567452	5.195287138881447	0.5595315826589715	0.5782137442365907	0.9163140397625184	-6.109253022817437	RELA KO
ENSG00000153914	SREK1	-0.06044160287042821	-0.1607347571893648	0.039851551448508396	7.59044419291754	-1.2094547357836394	0.2319867243153121	0.7629815871345056	-6.109281304294558	RELA KO
ENSG00000163939	PBRM1	-0.05042733927889387	-0.12913613011702285	0.02828145155923513	8.11725069801807	-1.2857832094368775	0.2042447732952763	0.7448284157122083	-6.109635182691351	RELA KO
ENSG00000059758	CDK17	-0.055780816875172334	-0.20008214423887385	0.08852051048852919	5.789626954278951	-0.7757816108443875	0.44141034164524895	0.8770379437584505	-6.109747235924634	RELA KO
ENSG00000136935	GOLGA1	0.018296505788286233	-0.18257838212338778	0.21917139369996025	4.8378150484439715	0.1827963193507044	0.8556723738490067	0.9814910845644659	-6.10978230946383	RELA KO
ENSG00000176978	DPP7	-0.035642081442277096	-0.21649150933124003	0.14520734644668584	5.0789407816893295	-0.3955221919530166	0.694084017234162	0.9456121608259302	-6.1101046096701435	RELA KO
ENSG00000269343	ZNF587B	0.012457579804583396	-0.18703188713251934	0.21194704674168613	4.813634976060396	0.12532526888118833	0.900751838059942	0.9852780274636093	-6.110561880978638	RELA KO
ENSG00000087301	TXNDC16	-0.020906265240978605	-0.20563521823202865	0.16382268775007144	4.888773228873922	-0.2271257760417927	0.821221168723435	0.9752273435852771	-6.1106201665272915	RELA KO
ENSG00000084072	PPIE	-0.028272344399379534	-0.22785644921571688	0.1713117604169578	4.935365398243294	-0.28428949301112477	0.7773234504769371	0.9648698577703686	-6.110732012365836	RELA KO
ENSG00000116750	UCHL5	-0.06090365203734471	-0.16096981273773256	0.03916250866304313	7.715198088534906	-1.221465022497014	0.22744755850815976	0.7589715669968441	-6.1114856926673244	RELA KO
ENSG00000013725	CD6	-0.05826108524657947	-0.16777444617640347	0.051252275683244544	6.8658820613327904	-1.0676684257246105	0.2906274553268723	0.7932769869813897	-6.111520784098929	RELA KO
ENSG00000103266	STUB1	-0.053513319347133326	-0.22490059985905084	0.11787396116478419	5.457801209463747	-0.6266257532105204	0.5336603036637879	0.9027466239961225	-6.111631836753784	RELA KO
ENSG00000139505	MTMR6	0.052242758040073056	-0.03657121693899408	0.14105673301914018	7.354093340530307	1.1805101500410706	0.24319716864416716	0.7681677112856538	-6.111714889244372	RELA KO
ENSG00000013561	RNF14	0.02330750036552942	-0.16565555340595825	0.2122705541370171	4.883407845552188	0.24753906020287647	0.8054709659675502	0.9692826107950226	-6.111743004161717	RELA KO
ENSG00000164346	NSA2	0.055082618716827625	-0.024224368165855756	0.13438960559951102	9.084020289108931	1.3938885994642587	0.1693104787859189	0.708783945702137	-6.111966326361005	RELA KO
ENSG00000162073	PAQR4	-0.012169878682001034	-0.21921366252084015	0.19487390515683808	4.84735089129628	-0.11796386399751575	0.906553149640132	0.9864842211925704	-6.112218051805412	RELA KO
ENSG00000179041	RRS1	-0.05622727462089738	-0.22269833211548223	0.11024378287368747	5.632501044895388	-0.6778494249692878	0.5008879732595427	0.8921060725927068	-6.112570988077217	RELA KO
ENSG00000102908	NFAT5	-0.050412432490341885	-0.24422730825788164	0.14340244327719787	5.209225516353499	-0.5220059859439417	0.6038943476507777	0.9236516223899525	-6.11258261166699	RELA KO
ENSG00000150776	NKAPD1	0.06706512099605888	-0.054912161678998594	0.18904240367111635	7.0087167322264605	1.1034246842262518	0.27494949326605883	0.7855098759414412	-6.11278081618779	RELA KO
ENSG00000160094	ZNF362	0.013828973225491481	-0.18790265341475273	0.2155605998657357	4.819846334174164	0.13757543106469644	0.8911100755559496	0.9845373604579146	-6.112780986947281	RELA KO
ENSG00000131626	PPFIA1	0.06328572278267508	-0.09417871007934567	0.22075015564469583	5.812307861723351	0.806581409773987	0.4236005048608634	0.8693196477556147	-6.113010799673199	RELA KO
ENSG00000160633	SAFB	0.05866944397655249	-0.062253665710224795	0.17959255366332977	6.356067098864713	0.9737054529752063	0.3347341607133786	0.8226855480244702	-6.113061881390577	RELA KO
ENSG00000080608	PUM3	-0.0579692252277928	-0.15982506003025582	0.043886609574670235	7.258306938341573	-1.1421851785646373	0.2586363645164791	0.7787033402856158	-6.113675339344283	RELA KO
ENSG00000165169	DYNLT3	0.048596224300976765	-0.1645046052462269	0.2616970538481804	5.127707346524281	0.4576593342635234	0.6491137303457075	0.93618002830939	-6.114078193566721	RELA KO
ENSG00000196455	PIK3R4	0.02236602614097194	-0.15301596461259118	0.19774801689453506	4.8860041090420925	0.2559344627853633	0.7990164557565408	0.9687390453267928	-6.114135008789394	RELA KO
ENSG00000096717	SIRT1	0.06130907484865755	-0.09370644971217332	0.21632459940948842	5.818592335069628	0.7937331253001335	0.43097680932470106	0.8735016884100668	-6.114718844588064	RELA KO
ENSG00000117650	NEK2	0.05831081174202435	-0.06020147534072039	0.1768230988247691	6.449883002254476	0.9874398381902226	0.3280233323400257	0.8184716274125613	-6.114881130199224	RELA KO
ENSG00000105397	TYK2	-0.04496392415389039	-0.20325395386697315	0.11332610555919237	5.366015771447036	-0.5700797083801379	0.5710914180545663	0.9145339385969155	-6.11489028864612	RELA KO
ENSG00000140598	EFL1	0.04325968647427558	-0.14765737006391383	0.234176743012465	5.112297117851221	0.4547404366199758	0.6511986366788565	0.936332845129504	-6.115019186752837	RELA KO
ENSG00000158201	ABHD3	0.06414665316434043	-0.10366082650439262	0.23195413283307348	5.723623932394174	0.7671629567237188	0.44647202050129386	0.8805655253511151	-6.11517888496561	RELA KO
ENSG00000198393	ZNF26	-0.014148997943574493	-0.2118055410422499	0.18350754515510093	4.758073430621017	-0.1436611785206776	0.8863262133762035	0.9837373199098669	-6.115686100259308	RELA KO
ENSG00000146143	PRIM2	0.001053490629435494	-0.1920204332027216	0.1941274144615926	4.827308977902781	0.010950450619310234	0.9913051023208044	0.9989972996376374	-6.115708185694707	RELA KO
ENSG00000116717	GADD45A	-0.052132726397688955	-0.23034300897215107	0.12607755617677316	5.430024173589648	-0.5870872057353531	0.5596988966353195	0.912468283317012	-6.1158409827471285	RELA KO
ENSG00000104805	NUCB1	0.0648141385274652	-0.0712263175857164	0.2008545946406468	6.31431766054493	0.9561512795474462	0.3434430533903603	0.826455323552157	-6.115843927848486	RELA KO
ENSG00000115211	EIF2B4	-0.0153889924149464	-0.21682674631635349	0.18604876148646068	4.831422218719972	-0.15331839076252302	0.8787437209438523	0.9827952224530806	-6.116106647174722	RELA KO
ENSG00000138134	STAMBPL1	-0.03410402826050074	-0.22870003687874493	0.16049198035774345	4.9854812500530965	-0.35171969530886343	0.7264771980090878	0.9533203663690454	-6.116242474513127	RELA KO
ENSG00000126391	FRMD8	-0.07818766178034409	-0.25486419798217474	0.0984888744214866	6.173525589981687	-0.8881458408455345	0.378573459703603	0.8417910205034514	-6.116500881936483	RELA KO
ENSG00000105856	HBP1	0.043034330954756506	-0.11459029969890319	0.2006589616084162	5.2048132984508415	0.5479184320819902	0.5861045829494389	0.9190250371916506	-6.116528978921815	RELA KO
ENSG00000146670	CDCA5	-0.057240287520006206	-0.21387664837078815	0.09939607333077574	5.745143394535457	-0.7333886067927697	0.4666322144017677	0.884116959157373	-6.116736557881945	RELA KO
ENSG00000163600	ICOS	-0.060225707600300105	-0.2142285303711159	0.09377711517051568	5.846393467260152	-0.7848346469218296	0.43613015416189094	0.8749423153966847	-6.116817065399399	RELA KO
ENSG00000139620	KANSL2	-0.013195688583149234	-0.22581254509981494	0.19942116793351647	4.824390096694035	-0.12455446529117632	0.90135903613019	0.9852780274636093	-6.116827047289654	RELA KO
ENSG00000097021	ACOT7	0.0443214602987414	-0.15147763663286326	0.24012055723034606	5.1171417378434825	0.4542849125697642	0.6515242617728543	0.9364151795946224	-6.116847636341216	RELA KO
ENSG00000172113	NME6	-0.03430346722487965	-0.22113682736734433	0.15252989291758504	5.047294689768197	-0.3684754271452529	0.714022467635764	0.9510910375991203	-6.116880830361279	RELA KO
ENSG00000048028	USP28	-0.05657695865009771	-0.22757423957397604	0.11442032227378063	5.570108435830998	-0.6640110858787247	0.5096321033754566	0.8936846846250013	-6.116894000458625	RELA KO
ENSG00000164366	CCDC127	0.012459736184188941	-0.19216595319347124	0.21708542556184912	4.824536600033496	0.12220068159186416	0.9032135878912996	0.985385940210121	-6.117032661466067	RELA KO
ENSG00000204310	AGPAT1	0.0171538757768408	-0.16971100478250722	0.20401875633618882	4.83218918403887	0.18422964278010048	0.8545536222135193	0.9810585277248123	-6.117150526970571	RELA KO
ENSG00000132471	WBP2	0.048788225692043774	-0.11968536321103113	0.21726181459511867	5.330936243458844	0.581176618273008	0.5636452359786657	0.913939625680379	-6.1179762204772095	RELA KO
ENSG00000159111	MRPL10	0.03249217310658725	-0.16862638403658842	0.23361073024976292	5.012953695578391	0.32422877136173595	0.7470722470925428	0.9574900157141957	-6.1180042545003666	RELA KO
ENSG00000100889	PCK2	0.035546602974839026	-0.1485841722254285	0.21967737817510655	5.061164216922597	0.3874330440928785	0.700025175003883	0.946336209808768	-6.118015946394746	RELA KO
ENSG00000196839	ADA	-0.06586706812278642	-0.23438163501852244	0.1026474987729496	5.8826016937536885	-0.7844329374571238	0.43636365414320044	0.8749423153966847	-6.118100381767514	RELA KO
ENSG00000070540	WIPI1	0.012686347006946264	-0.1891755849778059	0.21454827899169843	4.767248931420166	0.12612671883894466	0.9001205617969076	0.9851263290942954	-6.1188561732925635	RELA KO
ENSG00000181704	YIPF6	-0.01663560280790044	-0.2031787311368418	0.1699075255210409	4.864728281822558	-0.17897164252492503	0.8586591035189429	0.9823969683805835	-6.119291691577699	RELA KO
ENSG00000276293	PIP4K2B	0.01563528710207507	-0.18690189165293816	0.2181724658570883	4.8870949760767655	0.15492661822106588	0.8774820904050409	0.9827952224530806	-6.11977846303398	RELA KO
ENSG00000118596	SLC16A7	0.06595121833313655	-0.06195181705591202	0.19385425372218512	6.634089949725189	1.0348249911296734	0.3055642115965585	0.8039235405793445	-6.1198237399218165	RELA KO
ENSG00000136149	RPL13AP25	-0.024713126427578835	-0.21034489716841728	0.1609186443132596	4.9348872997858555	-0.2671777698335674	0.7903946013812592	0.9687390453267928	-6.1199873406083025	RELA KO
ENSG00000165782	PIP4P1	0.046111550210669705	-0.13933692026703431	0.23156002068837372	5.201940495144283	0.4990124763584392	0.619886154391214	0.9315541150600714	-6.120257076445305	RELA KO
ENSG00000072803	FBXW11	0.04379616690259347	-0.10584504288045146	0.1934373766856384	5.306689982638891	0.5873673861223228	0.5595121706962709	0.912468283317012	-6.120281104711139	RELA KO
ENSG00000063854	HAGH	-0.01463613146638032	-0.20151197260096396	0.17223970966820332	4.820721160169387	-0.15718028729917366	0.875714660040867	0.9827952224530806	-6.120509533988661	RELA KO
ENSG00000105983	LMBR1	-0.011698310941848256	-0.20158654134212584	0.17818991945842932	4.873678133359834	-0.12363745317875824	0.9020814868468481	0.9852804326776394	-6.12061263013557	RELA KO
ENSG00000100911	PSME2	-0.05652556095419925	-0.15567837441947485	0.042627252511076366	7.278779616244993	-1.1441020822014	0.2578478928218754	0.7787033402856158	-6.120725775595927	RELA KO
ENSG00000188312	CENPP	0.01725332999079665	-0.15918097582054994	0.19368763580214324	4.911321512346315	0.19625233500082556	0.8451816182416909	0.979790988407409	-6.120967963566504	RELA KO
ENSG00000102218	RP2	-0.0331215246488723	-0.22510415461369973	0.15886110531595513	5.039485522052241	-0.3462368756371792	0.7305690490093382	0.9544943418477497	-6.121124924782433	RELA KO
ENSG00000177302	TOP3A	0.0328323268766999	-0.14661603415122154	0.21228068790462135	4.99624926117396	0.36718683666472773	0.7149775644677261	0.9515479003406757	-6.121300244822555	RELA KO
ENSG00000186665	C17orf58	0.0053908262839357235	-0.1931118165085383	0.20389346907640973	4.907707852209542	0.05450219345254672	0.9567450122748546	0.9938742203636388	-6.121428169943692	RELA KO
ENSG00000164941	INTS8	0.04765457766005543	-0.1200471414061717	0.21535629672628256	5.3165543998866465	0.5702851296600254	0.5709531407417476	0.9145339385969155	-6.121456013522102	RELA KO
ENSG00000158195	WASF2	0.05609814123010892	-0.03387249862738047	0.1460687810875983	7.866151446636114	1.2513321395526773	0.21644278696137206	0.7508000431883197	-6.121503040063001	RELA KO
ENSG00000002834	LASP1	-0.05999630846110193	-0.15696799121115879	0.036975374288954935	7.901504328540428	-1.2416652710468499	0.21996061990665566	0.7524503927185054	-6.12163199555384	RELA KO
ENSG00000127481	UBR4	0.06946176130386839	-0.07417959358063173	0.2131031161883685	6.332117392886935	0.9704903810463026	0.3363181572241837	0.8230346787595105	-6.1216759593352	RELA KO
ENSG00000114737	CISH	-0.057420275282696664	-0.15430988837851972	0.03946933781312641	7.4703797567298205	-1.1893590608346185	0.23972907464411491	0.7661754904888375	-6.121840052791096	RELA KO
ENSG00000156599	ZDHHC5	-0.06295736127677554	-0.21400257716554513	0.08808785461199406	6.045327963606311	-0.836497177387519	0.4067228851256087	0.8605979776187448	-6.1218725279672626	RELA KO
ENSG00000037241	RPL26L1	0.051753392529968245	-0.11982070192856834	0.22332748698850483	5.43576086027992	0.6053576643608817	0.5475881170389633	0.9072246311298499	-6.122105551048755	RELA KO
ENSG00000081154	PCNP	0.05449649199002682	-0.03366827219399199	0.14266125617404563	7.828484238529621	1.2405047562254101	0.22038576131558915	0.7526063246305152	-6.122421896243502	RELA KO
ENSG00000144136	SLC20A1	-0.05464033256210765	-0.15527426729311178	0.045993602168896475	7.031810763675746	-1.0896670463085256	0.2809100124290142	0.7886769864502745	-6.122438471703781	RELA KO
ENSG00000177981	ASB8	0.057939397207533716	-0.10409618712151036	0.2199749815365778	5.641855672829412	0.7176100459603042	0.4762260141032274	0.887198918864168	-6.122598883856255	RELA KO
ENSG00000125107	CNOT1	-0.05350773865302472	-0.1493965747492686	0.042381097443219176	7.16527559993506	-1.1198851528370177	0.2679354563738977	0.7820673981196659	-6.122730345549615	RELA KO
ENSG00000242358	RPS21P4	0.029551088748514864	-0.1838033987377843	0.24290557623481404	4.879339980202457	0.2779691770268611	0.7821440281719917	0.9665612371545331	-6.122741225063728	RELA KO
ENSG00000204472	AIF1	0.045531451987772975	-0.20923268771693476	0.3002955916924807	4.79684693022622	0.3586725494660227	0.7212997964451577	0.9523095138691817	-6.122872783865032	RELA KO
ENSG00000136169	SETDB2	-0.03773471756803026	-0.22154967235594575	0.14608023721988522	5.07653728123914	-0.41198859996013637	0.6820500311204007	0.9439306413906475	-6.123158995747142	RELA KO
ENSG00000140264	SERF2	-0.06552660765529872	-0.16294131528936956	0.03188809997877212	8.770938807684601	-1.3499512655579118	0.1829092344578706	0.7233033749363944	-6.123605109807344	RELA KO
ENSG00000168116	KIAA1586	0.052587671631228794	-0.10483451253576753	0.21000985579822512	5.540319825453475	0.6704138003421616	0.5055761779439367	0.8921060725927068	-6.12377433050197	RELA KO
ENSG00000187608	ISG15	-0.013314029126588522	-0.23516972566734232	0.20854166741416527	4.7636745434869905	-0.12043808878133405	0.9046026955025803	0.9857886088789916	-6.123974711082892	RELA KO
ENSG00000072401	UBE2D1	-0.053624089550583065	-0.21091588959611257	0.10366771049494644	5.601882478345259	-0.6841932511685387	0.49690697398041794	0.8908180338378368	-6.124059351473716	RELA KO
ENSG00000134697	GNL2	-0.05818641560696669	-0.16153605912289787	0.0451632279089645	7.236351833884538	-1.1298936257743317	0.26373307149265907	0.780409583228342	-6.124139506953717	RELA KO
ENSG00000198034	RPS4X	0.05663957298898836	-0.0198624223145491	0.13314156829252582	10.038122783161057	1.485840339509441	0.14339077089477892	0.6902722026486092	-6.124152145014446	RELA KO
ENSG00000182544	MFSD5	0.03924994272919147	-0.16234991912281463	0.24084980458119756	5.018876115885001	0.3907272800345452	0.6976033829364219	0.9457060243494814	-6.124234037322377	RELA KO
ENSG00000157870	PRXL2B	0.012327253788012804	-0.17659662229706924	0.20125112987309485	4.8523167310879405	0.13094967556394482	0.8963230617940118	0.9848910893821399	-6.124256997403603	RELA KO
ENSG00000170445	HARS	-0.0026557648215268514	-0.20275038204354362	0.19743885240048992	4.822388666605026	-0.026636621837776313	0.978852057019639	0.9965284684694091	-6.1246445064746435	RELA KO
ENSG00000111727	HCFC2	-0.05870733922356308	-0.208734793772531	0.09132011532540485	5.870156913905393	-0.7853198834757348	0.4358482016132049	0.8749423153966847	-6.12510994026014	RELA KO
ENSG00000008282	SYPL1	-0.05605190839028662	-0.21699140561219604	0.1048875888316228	5.651148823604702	-0.6989606075289541	0.48770748017803833	0.8890815432587003	-6.125143271218226	RELA KO
ENSG00000124789	NUP153	-0.06107723444476232	-0.19334528415039692	0.07119081526087229	6.347528124667006	-0.9267217396701845	0.3583746614475608	0.8342013579590138	-6.12518738865791	RELA KO
ENSG00000130830	MPP1	0.02199528472709744	-0.1589533174782281	0.202943886932423	4.908820666273488	0.24394914062929038	0.8082351475350285	0.9698611744190697	-6.125279362741178	RELA KO
ENSG00000204397	CARD16	0.029139621771993696	-0.17628180388315623	0.23456104742714362	4.94453485543354	0.28468403212324356	0.7770228211520274	0.9648698577703686	-6.1257701966080775	RELA KO
ENSG00000198901	PRC1	0.04850379640263114	-0.0960106131163243	0.19301820592158658	5.568146980413125	0.6735805162711404	0.5035766425091852	0.8921060725927068	-6.126138157503031	RELA KO
ENSG00000188986	NELFB	0.019955537002379842	-0.20489709049688318	0.24480816450164286	4.89488068930981	0.17811085530212523	0.8593315899024265	0.9826456676228863	-6.126293997449017	RELA KO
ENSG00000166333	ILK	-0.010205208298307511	-0.2355837291795924	0.21517331258297737	4.810369213013817	-0.09087287871307805	0.9279445709104533	0.9892529948827855	-6.1265308118679975	RELA KO
ENSG00000234608	MAPKAPK5-AS1	0.024300768828873665	-0.19422009232899176	0.2428216299867391	4.862916066203527	0.2231783423809373	0.8242756724187412	0.9761017589939791	-6.1267244809033885	RELA KO
ENSG00000164180	TMEM161B	-0.057477848298465695	-0.19927317018837284	0.08431747359144146	5.996693776927835	-0.8135111989053903	0.4196538105194757	0.8676857796802776	-6.126814279826638	RELA KO
ENSG00000156928	MALSU1	0.054445316177054615	-0.08474733690226527	0.1936379692563745	5.882118185373022	0.7849990810125912	0.436034595631418	0.8749423153966847	-6.1268965592648765	RELA KO
ENSG00000116771	AGMAT	-0.04896366531130525	-0.21245246971757523	0.11452513909496473	5.394441112811451	-0.6010503297175863	0.5504312303634847	0.9087128361948208	-6.126999272284283	RELA KO
ENSG00000120685	PROSER1	0.058117329914492366	-0.10555700627721962	0.22179166610620435	5.649515152810843	0.7126068651104813	0.4792911641150579	0.8882589440387735	-6.127322932422942	RELA KO
ENSG00000185246	PRPF39	-0.06179117090372266	-0.1949905941895269	0.0714082523820816	6.361020881675125	-0.9309985773217391	0.3561789924026112	0.8341598191712304	-6.1280738873611496	RELA KO
ENSG00000125741	OPA3	-0.010095016277731794	-0.2143238881566944	0.1941338556012308	4.860015652000124	-0.09920071949400172	0.9213623346496782	0.9892529948827855	-6.128150406678631	RELA KO
ENSG00000071894	CPSF1	0.027187576171610495	-0.1669660047467802	0.22134115709000118	4.974076464805584	0.28102827847616785	0.779809727848447	0.9652614924769566	-6.128273279383514	RELA KO
ENSG00000105341	DMAC2	0.021918577784625803	-0.17530972223367708	0.21914687780292869	4.89595137879674	0.22303246096685572	0.8243886075138498	0.9761017589939791	-6.1285687778519655	RELA KO
ENSG00000106785	TRIM14	-0.0635024107523714	-0.1684874911036349	0.0414826695988921	7.70527814860293	-1.2139130065907746	0.23029410065950592	0.7616642036256845	-6.128604264418075	RELA KO
ENSG00000122188	LAX1	0.0013537988860230499	-0.19868870608241376	0.20139630385445986	4.836937659756562	0.013581783554692804	0.9892158845909036	0.9984858838698235	-6.128797828724439	RELA KO
ENSG00000099341	PSMD8	-0.06369429577941155	-0.1847561203461237	0.05736752878730063	6.908497263362347	-1.0558889918334782	0.29592540585196375	0.7982549159355148	-6.12956206211135	RELA KO
ENSG00000112031	MTRF1L	0.028534593256756224	-0.15989473688089648	0.21696392339440893	4.796483364030449	0.30391218923631125	0.7624139100112612	0.9609323624213488	-6.1299022106824514	RELA KO
ENSG00000111224	PARP11	0.008566410444797334	-0.2198753114090491	0.23700813229864376	4.786999593698341	0.07525725804113877	0.9403003172215925	0.9909679207684522	-6.1302272389460635	RELA KO
ENSG00000204220	PFDN6	-0.057744534268188374	-0.2529616107490047	0.13747254221262795	5.442198682806673	-0.593632972537711	0.5553446219963734	0.9104303315678873	-6.130560484377246	RELA KO
ENSG00000145390	USP53	0.0023565406071410777	-0.17561990636197453	0.18033298757625668	4.814735401457571	0.026572800817996647	0.9789027150618879	0.9965284684694091	-6.1306733971924485	RELA KO
ENSG00000133789	SWAP70	-0.007333152331761461	-0.1955925565457539	0.18092625188223097	4.831791606015966	-0.07817339324972232	0.9379917302627353	0.9903859936875176	-6.130900359312906	RELA KO
ENSG00000141741	MIEN1	-0.038348675102314544	-0.24102749986671443	0.16433014966208534	5.092850137784256	-0.3797230178401604	0.7057055308266379	0.9488631932073135	-6.130956520844685	RELA KO
ENSG00000172943	PHF8	-0.04244414181943856	-0.21035695108966881	0.1254686674507917	5.259867436518905	-0.5072929959952869	0.6141052153382028	0.9283679652116799	-6.131040815918169	RELA KO
ENSG00000159322	ADPGK	-0.043028096538512806	-0.23474090934568193	0.14868471626865631	5.210894713464453	-0.45042857278969284	0.6542836492236431	0.9364151795946224	-6.131206024773926	RELA KO
ENSG00000108829	LRRC59	0.0656861519682348	-0.06807832301727734	0.19945062695374693	6.5327200500550795	0.9855030400528311	0.328964203398048	0.8188687326822466	-6.1312696352428375	RELA KO
ENSG00000102524	TNFSF13B	0.07682043632085112	-0.09045873287194081	0.24409960551364304	5.911062286765376	0.9216368768536993	0.36099653594074077	0.8356857192825332	-6.131324828970568	RELA KO
ENSG00000005020	SKAP2	-0.04801506689041535	-0.20914650287593942	0.11311636909510872	5.649513190504208	-0.5980289353397711	0.5524299958337606	0.909488101096102	-6.131471452283813	RELA KO
ENSG00000120696	KBTBD7	0.0533874197769002	-0.07753316200952101	0.18430800156332142	5.920755845384189	0.8183817616385977	0.41689325780745645	0.8662656787162172	-6.132185541885336	RELA KO
ENSG00000007168	PAFAH1B1	-0.05396726898970439	-0.14493973816044212	0.03700520018103334	7.5659155919026215	-1.1905438491063762	0.23926746598454296	0.7657926154168143	-6.132235549088145	RELA KO
ENSG00000141905	NFIC	0.060573021713389075	-0.12154063586790517	0.24268667929468332	5.645787418730931	0.6675159681307673	0.5074096973875324	0.8922592927118124	-6.132486839437111	RELA KO
ENSG00000097007	ABL1	-0.036156568590186566	-0.21693217520615565	0.14461903802578252	5.146098881098816	-0.4013953312338536	0.6897824955087587	0.9454574366148351	-6.132505747416655	RELA KO
ENSG00000114423	CBLB	0.04780161409035433	-0.11411313363349257	0.20971636181420122	5.327743082305855	0.5924900901342424	0.5561036441412976	0.9110080464566856	-6.132635513227402	RELA KO
ENSG00000100227	POLDIP3	-0.043030860007513994	-0.20413822903798962	0.11807650902296163	5.339858006991252	-0.5360305687672644	0.5942349504649675	0.9209822959404453	-6.133086428896993	RELA KO
ENSG00000170632	ARMC10	-0.017772633173319008	-0.23098102200459722	0.1954357556579592	4.944668481075854	-0.16729094165533226	0.8677933984008664	0.9826851822034572	-6.1331064488596745	RELA KO
ENSG00000066136	NFYC	0.02513577134139755	-0.16735045940389429	0.2176220020866894	4.994416759529574	0.26207010675131687	0.7943081771465776	0.9687390453267928	-6.1331179656585935	RELA KO
ENSG00000111790	FGFR1OP2	0.05852694720441143	-0.04169568025414572	0.15874957466296857	7.3925961963050675	1.1719660322564205	0.24658010667550825	0.7710544751045313	-6.133226869019514	RELA KO
ENSG00000120942	UBIAD1	-0.04972885415552408	-0.22992088281778003	0.13046317450673187	5.3720809544398636	-0.553857211171047	0.5820629102396707	0.9171850781410594	-6.1332724734374455	RELA KO
ENSG00000108788	MLX	0.07815341473245496	-0.14008562135237373	0.29639245081728366	5.6759583696973115	0.7186881107157197	0.4755669988825124	0.887198918864168	-6.133292936708766	RELA KO
ENSG00000111196	MAGOHB	-0.042730538991430755	-0.2202029539259595	0.134741875943098	5.271847650061835	-0.4832061452662106	0.6309883078661648	0.933113006563271	-6.133331002671868	RELA KO
ENSG00000154429	CCSAP	-0.02902135243297721	-0.2136203184108221	0.15557761354486768	5.019862637930778	-0.3155101391283068	0.753643732913039	0.9598509510167396	-6.133489788069471	RELA KO
ENSG00000070718	AP3M2	-0.05364397258527376	-0.19097975213609508	0.08369180696554757	5.9140549484061795	-0.7839027207374009	0.43667196449420176	0.8749423153966847	-6.133677547044624	RELA KO
ENSG00000172766	NAA16	0.05370763798408351	-0.09872745649740505	0.20614273246557208	5.663482575701504	0.7070921657888906	0.48268249300788335	0.8883836121010262	-6.133833946166278	RELA KO
ENSG00000093072	ADA2	0.02427252268202018	-0.16822094843563845	0.2167659937996788	4.822779650395682	0.2530602009399052	0.8012246649794141	0.9687390453267928	-6.133959855025006	RELA KO
ENSG00000196547	MAN2A2	0.017651274048724908	-0.19134561925313243	0.22664816735058224	4.899649576476361	0.16949666761087054	0.8660670917026232	0.9826851822034572	-6.133980903261054	RELA KO
ENSG00000211450	SELENOH	-0.0321260525683309	-0.2887635689794837	0.2245114638428219	4.979191696442993	-0.25122459732615443	0.8026357612286619	0.9687390453267928	-6.134429114302139	RELA KO
ENSG00000154803	FLCN	-0.007917931457298799	-0.20848881560560856	0.19265295269101096	4.897973310006288	-0.07922619268446457	0.9371584020184278	0.9903859936875176	-6.134474220712169	RELA KO
ENSG00000154822	PLCL2	0.057304546393554645	-0.09475997480775677	0.20936906759486607	5.731701971573598	0.7562860978080123	0.4529082153711135	0.8824750317185461	-6.134517810385722	RELA KO
ENSG00000257727	CNPY2	0.012090144684075987	-0.18435785589167913	0.2085381452598311	4.900933443466052	0.12351190554274014	0.9021804036966904	0.9852804326776394	-6.134637885642128	RELA KO
ENSG00000144233	AMMECR1L	-0.029661284288304834	-0.23261831781618064	0.17329574923957097	5.027415551548486	-0.29329913474919334	0.7704669626495619	0.9627120523547755	-6.134725567764168	RELA KO
ENSG00000111642	CHD4	0.07158082860665615	-0.06296495965716731	0.20612661687047962	6.9042386566947815	1.0677056745087945	0.29061080702247866	0.7932769869813897	-6.134848464653386	RELA KO
ENSG00000196419	XRCC6	-0.054086846629710195	-0.1438920797476289	0.035718386488208506	7.731379059483167	-1.208690070349893	0.23227794752795894	0.7632671071305943	-6.134958639433936	RELA KO
ENSG00000185344	ATP6V0A2	-0.05154821438141788	-0.21336282218336255	0.1102663934205268	5.544349832484814	-0.6393237496909144	0.525433463117271	0.9003323780369014	-6.135158389469221	RELA KO
ENSG00000143641	GALNT2	0.03473421894780415	-0.14138273301390886	0.21085117090951716	5.034312970507559	0.3958050344113839	0.6938766277291812	0.9456121608259302	-6.135303915519106	RELA KO
ENSG00000136950	ARPC5L	-0.06079570275731694	-0.1728142533462444	0.05122284783161053	7.045556193952261	-1.08920059737113	0.28111367302843926	0.7886769864502745	-6.135552365787837	RELA KO
ENSG00000157212	PAXIP1	-0.057858640754710144	-0.18441083418886844	0.06869355267944816	6.347801006272892	-0.9175367896715643	0.3631196322635014	0.8366982749249202	-6.135694249876485	RELA KO
ENSG00000155868	MED7	0.015142416001776127	-0.18320255025264073	0.213487382256193	4.888637710378452	0.1532141679435173	0.8788254931683178	0.9827952224530806	-6.136048397373992	RELA KO
ENSG00000198815	FOXJ3	0.05298069068309097	-0.09618762948231827	0.2021490108485002	5.6524577941287895	0.7127971483292346	0.47917438656905054	0.8882589440387735	-6.136313647436657	RELA KO
ENSG00000204590	GNL1	0.05650522198530439	-0.09842584391304404	0.21143628788365282	5.717046528858767	0.731939211044325	0.4675088586052992	0.884116959157373	-6.136448096535044	RELA KO
ENSG00000242071	RPL7AP6	0.0280903142440021	-0.14051323606511545	0.19669386455311966	5.065232637628984	0.3343603869476986	0.7394594902283984	0.9565623420546452	-6.136851418927763	RELA KO
ENSG00000051825	MPHOSPH9	0.06240536207465652	-0.05755699178387595	0.182367715933189	6.751261155273295	1.0440032856341825	0.30133821238433456	0.8018428774788176	-6.137089872661159	RELA KO
ENSG00000100296	THOC5	0.0031841789157445177	-0.1770657059860678	0.18343406381755684	4.841410100665087	0.035452543872847776	0.9718553398655884	0.9955648348661562	-6.137120203577573	RELA KO
ENSG00000103018	CYB5B	0.05671218071050976	-0.06657560808065623	0.17999996950167574	6.3169623936159915	0.923169017468311	0.36020522783488906	0.8352819542141032	-6.137584858535002	RELA KO
ENSG00000079277	MKNK1	0.015573318010294379	-0.1871763980350197	0.21832303405560846	4.897200371967107	0.15415081823952775	0.878090654180713	0.9827952224530806	-6.137817081948494	RELA KO
ENSG00000066651	TRMT11	-0.033243283476843466	-0.21277327209847022	0.14628670514478329	5.1335094460837984	-0.37161381132924604	0.7116982441020807	0.950231672280275	-6.137905332939162	RELA KO
ENSG00000204104	TRAF3IP1	-0.007602876422871496	-0.1957425738422784	0.1805368209965354	4.913988509061293	-0.08110029373968604	0.935675160184262	0.9903859936875176	-6.137913018304748	RELA KO
ENSG00000136897	MRPL50	-0.044655925509963446	-0.2351668942339093	0.1458550432139824	5.264981463009719	-0.4704181246524333	0.6400337520894888	0.9343250276624618	-6.138126774925961	RELA KO
ENSG00000147130	ZMYM3	0.028304922882261607	-0.16260967972615695	0.21921952549068016	5.030271592232343	0.2975416486358512	0.7672446839866195	0.9626710093762765	-6.138244221296531	RELA KO
ENSG00000005156	LIG3	-0.04206244670985715	-0.20815625595738124	0.12403136253766694	5.266973290808176	-0.5082367004033227	0.6134479348304418	0.927913886536682	-6.138643623023573	RELA KO
ENSG00000188313	PLSCR1	-0.06354325101368463	-0.23760568823479525	0.11051918620742598	5.805438916683713	-0.7326377749415011	0.4670862259844466	0.884116959157373	-6.138894840519792	RELA KO
ENSG00000145425	RPS3A	0.054306521992181445	-0.025244968721920585	0.13385801270628347	9.06299799445703	1.37002535381279	0.1765961757239187	0.7181755803432288	-6.138957747094852	RELA KO
ENSG00000071462	BUD23	-0.0524899298818271	-0.24371854599900458	0.13873868623535038	5.400670418435477	-0.550868637378481	0.5840951276699824	0.9180502145651366	-6.138972571284312	RELA KO
ENSG00000065548	ZC3H15	-0.057523615145585794	-0.14623844281123166	0.031191212520060088	8.469801409082836	-1.301292406970029	0.19892449675839588	0.7401411106859057	-6.139036643103655	RELA KO
ENSG00000198826	ARHGAP11A	0.056675861301442865	-0.03687721316882796	0.1502289357717137	7.73426050278451	1.2158080127219766	0.22957738737101752	0.7613161318324861	-6.139220490488983	RELA KO
ENSG00000198265	HELZ	0.06344386250487943	-0.03995759286613135	0.16684531787589021	7.8024899538266554	1.231368106154907	0.22375407164970273	0.7543625715622494	-6.139495567671281	RELA KO
ENSG00000111276	CDKN1B	0.053229986312623545	-0.04045606929148081	0.1469160419167279	7.273458272636215	1.1402664252216181	0.2594273178117274	0.7787033402856158	-6.13951145622573	RELA KO
ENSG00000138802	SEC24B	0.02499213677614609	-0.13873020218897816	0.18871447574127034	4.964908730843822	0.30635176406585735	0.7605664907718849	0.9609323624213488	-6.139642925708488	RELA KO
ENSG00000124155	PIGT	-0.044804672990156114	-0.21750891628495345	0.12789957030464122	5.394929350583475	-0.5206492422433483	0.6048326416051408	0.9237820087231163	-6.139652539328394	RELA KO
ENSG00000100304	TTLL12	-0.045819341070713726	-0.2548665809012579	0.16322789875983043	5.231109494971274	-0.4398750594193838	0.661859978215774	0.9390633112568945	-6.139721240107037	RELA KO
ENSG00000143543	JTB	-0.05606806710425172	-0.1791483443487895	0.06701221014028606	6.357755917012438	-0.914222815680555	0.36484153115182283	0.8377795109696818	-6.140225622768632	RELA KO
ENSG00000134452	FBH1	-0.01398002402094356	-0.20579177917204317	0.17783173113015605	4.894213692736575	-0.14627079950362637	0.8842761466614519	0.9835123474688845	-6.140267804742244	RELA KO
ENSG00000102125	TAZ	0.015901165728786637	-0.17071434250988665	0.20251667396745993	4.943679988382263	0.17100396053692987	0.8648877897226991	0.9826851822034572	-6.140273875478177	RELA KO
ENSG00000136827	TOR1A	0.05076275107739825	-0.0927432566246349	0.1942687587794314	5.677580268181801	0.7099046237202304	0.48095126450954984	0.8883836121010262	-6.140289188031726	RELA KO
ENSG00000103365	GGA2	-0.05377420985048165	-0.22509422664171813	0.11754580694075484	5.580987887269024	-0.6299279322651266	0.5315144425686702	0.9017206751035673	-6.140543601160437	RELA KO
ENSG00000275052	PPP4R3B	0.053521689012520746	-0.03802720526175954	0.14507058328680103	7.4668505094968225	1.1732799357505346	0.2460576858870484	0.7710544751045313	-6.1405514875812806	RELA KO
ENSG00000100983	GSS	0.053382122201057314	-0.1276867963786939	0.23445104078080853	5.4356320479689995	0.5916663418104203	0.5566510427140108	0.9113991973785731	-6.141062120496669	RELA KO
ENSG00000174013	FBXO45	0.06236401474543385	-0.057817453465527274	0.18254548295639497	6.7728681169348	1.0414094089623407	0.3025284411604986	0.8019569805443121	-6.141164283163383	RELA KO
ENSG00000012983	MAP4K5	0.05778693439056681	-0.08298651915771463	0.19856038793884825	5.978830157353517	0.8238228382404483	0.4138224164695018	0.8647795668032602	-6.141273473693146	RELA KO
ENSG00000132002	DNAJB1	0.06078932313301877	-0.0619000605922327	0.18347870685827022	6.587036502121923	0.9943636952873791	0.32467452045946155	0.8156546261912734	-6.141417468752015	RELA KO
ENSG00000011260	UTP18	-0.05333821757912016	-0.15806017453692428	0.05138373937868397	6.773666995108031	-1.0221760150120718	0.3114542368920733	0.8065424552257413	-6.141600435581289	RELA KO
ENSG00000131759	RARA	0.03498699037507791	-0.18760257263351643	0.25757655338367225	4.970846212031958	0.3154472353964918	0.7536912127426568	0.9598509510167396	-6.14160337799627	RELA KO
ENSG00000113593	PPWD1	0.05144435318950702	-0.0967366989383614	0.19962540531737544	5.637454570381783	0.6967387644247202	0.48908553088944373	0.889687335162557	-6.141806505124968	RELA KO
ENSG00000136874	STX17	-0.05528925087767789	-0.18457385096720233	0.07399534921184656	6.181196094588859	-0.8582599483641787	0.3947082800388252	0.8515444050058574	-6.142061639247827	RELA KO
ENSG00000179021	C3orf38	0.04509337243229794	-0.10984939740684369	0.20003614227143957	5.414981668565727	0.5840719340825833	0.5617103880221201	0.9132290173096805	-6.142392251561908	RELA KO
ENSG00000166845	C18orf54	0.0014406943972229413	-0.1945716592379944	0.1974530480324403	4.90391863909305	0.01475072480059276	0.9882877957102163	0.998184772563227	-6.142413729989397	RELA KO
ENSG00000121022	COPS5	0.05999611128863602	-0.0937502311384345	0.21374245371570655	5.871313011453235	0.7831469233041203	0.43711166868302	0.8750044518561813	-6.142679505638514	RELA KO
ENSG00000084093	REST	0.06097166611531968	-0.0364870851925866	0.15843041742322594	8.022028695339406	1.2555446359802784	0.2149229371815532	0.749599286639418	-6.142693301592053	RELA KO
ENSG00000146574	CCZ1B	-0.0653186831305117	-0.23403709140314452	0.10339972514212112	4.512601367168463	-0.7769621953689076	0.44071963554640403	0.8770379437584505	-6.142968494072562	RELA KO
ENSG00000119772	DNMT3A	-0.052969033068566596	-0.20827428291487415	0.10233621677774096	5.695788203165806	-0.6844801300436437	0.496727357258575	0.8908180338378368	-6.143550391502791	RELA KO
ENSG00000100330	MTMR3	-0.02452200210123756	-0.20424824500718133	0.1552042408047062	5.013083881359262	-0.2738226483435224	0.7853113313734712	0.9672155229679108	-6.143705264831558	RELA KO
ENSG00000137947	GTF2B	-0.050922221206858076	-0.18519273318558518	0.08334829077186903	5.8878147211391045	-0.7611173660503737	0.4500427605379703	0.8814985925922858	-6.143751063979434	RELA KO
ENSG00000168092	PAFAH1B2	-0.060244600503260415	-0.1784968143651532	0.05800761335863237	6.824479531022128	-1.0224304745190997	0.31133499268195963	0.8065424552257413	-6.143970339364058	RELA KO
ENSG00000241343	RPL36A	0.052533672841177825	-0.17268824184147324	0.2777555875238289	5.244079957798776	0.46811445911470984	0.6416691429761769	0.9343250276624618	-6.144026046123923	RELA KO
ENSG00000134046	MBD2	0.04837162976071241	-0.025412713751487473	0.12215597327291229	8.587942872779829	1.3156835339854003	0.19408163863629146	0.735031531488273	-6.1441611773971205	RELA KO
ENSG00000110717	NDUFS8	-0.015740788449279286	-0.19964549347930205	0.16816391658074348	4.940072455428019	-0.17177445475902944	0.8642850765154764	0.9826851822034572	-6.14420579382787	RELA KO
ENSG00000102879	CORO1A	0.11500028492023073	-0.11642902058674667	0.3464295904272081	6.565457895474369	0.9972533437633938	0.3232837024344094	0.8147185679798097	-6.144497390741024	RELA KO
ENSG00000111684	LPCAT3	-0.006383508352076461	-0.21804719284265697	0.20528017613850405	4.918806910553347	-0.06052544847256605	0.9519703817961369	0.9933473352788913	-6.144604184692899	RELA KO
ENSG00000108389	MTMR4	-0.040509856980466274	-0.21374508837625072	0.13272537441531818	5.294876812898118	-0.46929878118813334	0.6408281589800313	0.9343250276624618	-6.1446157468846785	RELA KO
ENSG00000126254	RBM42	-0.023439917343235805	-0.20530860373677823	0.15842876905030662	5.034794940361529	-0.2586563130901594	0.7969268634044135	0.9687390453267928	-6.144684721656274	RELA KO
ENSG00000247556	OIP5-AS1	0.05313547129853191	-0.028193483908519903	0.1344644265055837	8.504984880085336	1.3111859313971104	0.19558549711998544	0.7367341291340459	-6.144765118748236	RELA KO
ENSG00000131269	ABCB7	0.05135226326712505	-0.10171139004539634	0.20441591657964645	5.656845484490437	0.6733059483027035	0.5037498405795113	0.8921060725927068	-6.144818633000858	RELA KO
ENSG00000127124	HIVEP3	-0.034662890800069235	-0.2133129230853055	0.14398714148516703	5.162215897573644	-0.3893916342722328	0.6985849165747573	0.9457060243494814	-6.14486924973962	RELA KO
ENSG00000161888	SPC24	-0.03229390636951379	-0.21116685557802042	0.14657904283899284	5.186718753135097	-0.36232712761809893	0.7185836797413657	0.9522943287102338	-6.144915588738511	RELA KO
ENSG00000056558	TRAF1	0.06480643058591529	-0.08259009193229233	0.2122029531041229	6.161609934585364	0.8823802958256968	0.3816532167485146	0.8417910205034514	-6.145105782509692	RELA KO
ENSG00000005844	ITGAL	0.061150692603281875	-0.04596526370236251	0.16826664890892626	7.310332007003383	1.145703257168494	0.2571906047776758	0.7787033402856158	-6.145321280985714	RELA KO
ENSG00000068650	ATP11A	0.021995095470233927	-0.18521782385031302	0.22920801479078087	4.9402457845490515	0.2130266603641266	0.8321434718410039	0.9781303399479997	-6.145597479732789	RELA KO
ENSG00000092199	HNRNPC	-0.05087087366574039	-0.12226338166347489	0.02052163433199411	9.679741571971228	-1.4300179680946872	0.15872427064064742	0.7035802316891606	-6.145640201419254	RELA KO
ENSG00000182973	CNOT10	-0.046450196532872745	-0.2088550895578042	0.11595469649205872	5.428200811679978	-0.5740019700879603	0.5684540243074474	0.9145339385969155	-6.145703905939033	RELA KO
ENSG00000145016	RUBCN	-0.033574992686620675	-0.2293653484508917	0.16221536307765036	5.108556965597559	-0.34415142180735503	0.7321275135588943	0.9549490072692286	-6.145977570642593	RELA KO
ENSG00000185728	YTHDF3	-0.06035472067393943	-0.2002738299754707	0.07956438862759183	6.207447224732588	-0.8656835188691895	0.3906609785840729	0.8484268176425572	-6.14602694900144	RELA KO
ENSG00000159086	PAXBP1	0.05793150686420745	-0.07027691594965105	0.18613992967806595	6.252834864069009	0.9068244150025305	0.36870455379478817	0.8392392683771126	-6.146083186151878	RELA KO
ENSG00000170310	STX8	-0.028646125544089962	-0.23251029276582133	0.1752180416776414	5.0214929569834394	-0.28200053378237955	0.7790682581745895	0.9652282643524447	-6.1462816151839315	RELA KO
ENSG00000106615	RHEB	-0.052179818353708995	-0.19558573000339474	0.09122609329597675	5.788524424786077	-0.7302313014756414	0.4685430656195211	0.884116959157373	-6.146356143594309	RELA KO
ENSG00000152464	RPP38	0.018935477791702127	-0.17748376596569077	0.21535472154909502	4.973562104943518	0.19347157639138343	0.8473473408931129	0.979790988407409	-6.146493026033556	RELA KO
ENSG00000125245	GPR18	0.010955465077464588	-0.19263940378163794	0.2145503339365671	4.880403896755987	0.10799133930020009	0.9144203417999412	0.9882931661266633	-6.1475049430797455	RELA KO
ENSG00000164032	H2AFZ	-0.05057998738324443	-0.1207751243014944	0.019615149535005538	9.856493053782195	-1.4460943459950406	0.1541827129425963	0.6999255814819151	-6.147734390602792	RELA KO
ENSG00000162695	SLC30A7	0.059839852643039926	-0.08689858654649887	0.20657829183257873	5.951023116675847	0.8184111866208005	0.41687661378686547	0.8662656787162172	-6.147845269866573	RELA KO
ENSG00000133816	MICAL2	0.04451878793033526	-0.12796632996510923	0.21700390582577975	5.422412871694573	0.5179843502957698	0.6066775780190214	0.9248975993489584	-6.1479746995564675	RELA KO
ENSG00000131899	LLGL1	-0.01887624327359827	-0.2145119000106836	0.17675941346348706	4.918146154710903	-0.19363884794159267	0.8472170320074808	0.979790988407409	-6.148141427697872	RELA KO
ENSG00000100138	SNU13	-0.056438740766006745	-0.15337099297294868	0.04049351144093519	7.570674501444995	-1.1685140770651963	0.24795644757449326	0.771986694199409	-6.1487275176403875	RELA KO
ENSG00000117335	CD46	-0.053844884581285335	-0.16617353219769965	0.05848376303512896	6.562316832700087	-0.9620083841764567	0.34052083529586874	0.8249529885537433	-6.148753435967259	RELA KO
ENSG00000119231	SENP5	0.027777047097636398	-0.1345731914426166	0.1901272856378894	5.041660626123479	0.3433666260037354	0.7327142883277171	0.9549581684522499	-6.148780629268716	RELA KO
ENSG00000124406	ATP8A1	0.015569957821180758	-0.19355011843298314	0.22469003407534466	4.886105986144982	0.14942272226922876	0.8818011225364011	0.983122436201658	-6.149101760227376	RELA KO
ENSG00000100836	PABPN1	-0.022455344883817396	-0.2190136840014669	0.1741029942338321	5.002279281429568	-0.22927314732351214	0.8195607116506745	0.9747743716646607	-6.1493558780639	RELA KO
ENSG00000181788	SIAH2	-0.05164368220018467	-0.18015262696557283	0.07686526256520348	6.041778980100843	-0.8065081852334218	0.423642327140466	0.8693196477556147	-6.149366396062168	RELA KO
ENSG00000205758	CRYZL1	-0.04180654209099455	-0.21894302613649916	0.13532994195451006	5.276103883972048	-0.47365395098173513	0.6377396504405088	0.9339018062502694	-6.149414474717677	RELA KO
ENSG00000170270	GON7	0.04331686270227575	-0.13436991744642837	0.22100364285097987	5.274722190871959	0.48924547080692654	0.6267360548680025	0.932078859758817	-6.14945757436558	RELA KO
ENSG00000130772	MED18	-0.02086542024270166	-0.2233069169028356	0.18157607641743229	5.005943233740048	-0.20684857511695326	0.8369401789054058	0.9789561380204042	-6.149600593171775	RELA KO
ENSG00000155561	NUP205	-0.05529747219898873	-0.17699940185420165	0.0664044574562242	6.394508369060168	-0.9118696297668827	0.36606739899644714	0.8388397657784827	-6.149673311841284	RELA KO
ENSG00000184708	EIF4ENIF1	0.051688508748199524	-0.11277230001125021	0.21614931750764926	5.5109434405407445	0.6307489233804773	0.5309816359821389	0.9017206751035673	-6.150236503841138	RELA KO
ENSG00000135966	TGFBRAP1	0.04768187242353328	-0.11629494900089038	0.21165869384795694	5.492172079098708	0.5835737851914208	0.5620430496649047	0.9132290173096805	-6.150806198264118	RELA KO
ENSG00000111247	RAD51AP1	0.05785557102875938	-0.06412826003676116	0.1798394020942799	6.563793288497643	0.9518485495457888	0.3456002387038788	0.8275866522564845	-6.150985545194487	RELA KO
ENSG00000140992	PDPK1	-0.05336013120181171	-0.20984346526549158	0.10312320286186816	5.737800490375185	-0.6843428513133698	0.496813303916242	0.8908180338378368	-6.151586469368198	RELA KO
ENSG00000104738	MCM4	-0.04837897958657322	-0.12396146611554412	0.027203506942397676	8.434600902753541	-1.2845779574371532	0.20466264344344226	0.7452029140952815	-6.151948638502221	RELA KO
ENSG00000175595	ERCC4	0.0466405829558596	-0.11186262435559277	0.20514379026731197	5.446250708619656	0.5905420839607266	0.5573985723369517	0.9120289520018664	-6.152132914339071	RELA KO
ENSG00000079332	SAR1A	-0.06083827208997494	-0.19819274548790763	0.07651620130795775	6.278892973424318	-0.8889124717583435	0.37816514088035524	0.8417910205034514	-6.15299735348375	RELA KO
ENSG00000090273	NUDC	-0.052181220082785806	-0.21360108508316963	0.10923864491759802	5.626852878187498	-0.6487571937191848	0.5193651838560417	0.8990916986110452	-6.153281875825597	RELA KO
ENSG00000117758	STX12	0.03978795266362489	-0.12299050825740229	0.20256641358465208	5.237495153493911	0.4905458337868383	0.6258221384860991	0.932078859758817	-6.153539250581926	RELA KO
ENSG00000143553	SNAPIN	-0.03737531223597834	-0.21091392055825134	0.13616329608629466	5.258855772687921	-0.43222875509489805	0.6673716379711778	0.940956210012981	-6.153841504117757	RELA KO
ENSG00000053900	ANAPC4	-0.049335702982919116	-0.20802348534700169	0.10935207938116345	5.61046846965656	-0.6239399111453068	0.5354089661048238	0.9034576517186003	-6.153969107196294	RELA KO
ENSG00000026950	BTN3A1	0.04937849222551538	-0.11392087524634484	0.2126778596973756	5.4341868357308645	0.6068456720674571	0.5466076776849733	0.9071979380478057	-6.1540061817678815	RELA KO
ENSG00000132549	VPS13B	0.04023578385045745	-0.17744495770796215	0.25791652540887705	5.04990738075896	0.3709517250740204	0.7121883431732845	0.9503206311912038	-6.154084355562358	RELA KO
ENSG00000166503	HDGFL3	-0.05720779171676593	-0.24980316315569437	0.1353875797221625	5.6996357192998195	-0.5961207992263098	0.5536941853292832	0.9097016531026946	-6.154114002308425	RELA KO
ENSG00000165806	CASP7	-0.048012581087609085	-0.2354456450208617	0.13942048284564354	5.320852705127858	-0.5140836432039422	0.6093827412214297	0.9253405152100003	-6.154353545162768	RELA KO
ENSG00000072609	CHFR	0.04463880046421398	-0.12899520905887593	0.2182728099873039	5.309341104264465	0.5159441096106587	0.6080918081160887	0.9251657367839893	-6.154406207806065	RELA KO
ENSG00000114013	CD86	0.024215438667542166	-0.16422758973214244	0.21265846706722677	5.047718115745871	0.2578916036040075	0.7975137881202321	0.9687390453267928	-6.154726491225808	RELA KO
ENSG00000136147	PHF11	-0.06366624741577098	-0.19138869998060254	0.06405620514906057	6.7093630905053425	-1.0003844677865095	0.32178117796447303	0.8137811513229094	-6.155090419289691	RELA KO
ENSG00000137078	SIT1	-0.060016847464074985	-0.16083844280586745	0.040804747877717484	7.73799253765094	-1.1946606278833767	0.23766853303030547	0.7655894512453542	-6.155486258749411	RELA KO
ENSG00000148835	TAF5	-0.031172228986511286	-0.21435553519103376	0.1520110772180112	5.147696498437279	-0.3415127337627028	0.7341010413974438	0.9556641584912171	-6.1555362771013105	RELA KO
ENSG00000018510	AGPS	0.056521395692981535	-0.06663723722838713	0.1796800286143502	6.393075447957552	0.9210282576517002	0.3613111820798319	0.835781186430359	-6.155713569310452	RELA KO
ENSG00000048544	MRPS10	-0.05495390918144594	-0.16573339568129486	0.05582557731840297	6.765630993542713	-0.9955525311150718	0.32410183670528825	0.815290043220816	-6.155742445646758	RELA KO
ENSG00000182541	LIMK2	-0.014259027566897231	-0.20222587304469666	0.1737078179109022	4.979978596271437	-0.152241688673472	0.8795885550833595	0.9828803388228189	-6.155865983692589	RELA KO
ENSG00000108523	RNF167	-0.07068609459837383	-0.24831944827565453	0.10694725907890687	6.080581141652233	-0.7986093843527433	0.42816832121252335	0.8721021059329344	-6.155962622700762	RELA KO
ENSG00000112983	BRD8	0.054937669391475374	-0.07254651675643506	0.1824218555393858	6.184918815100402	0.8648461423904072	0.3911162103815897	0.8487159819723404	-6.156352674293944	RELA KO
ENSG00000073050	XRCC1	-0.012198458040380444	-0.19106605551544067	0.16666913943467979	4.968399420659589	-0.13686682726818497	0.8916673610136712	0.9845373604579146	-6.156522526791371	RELA KO
ENSG00000136111	TBC1D4	0.021294519391890532	-0.1791123450471866	0.22170138383096766	4.906850518182769	0.21324565279893007	0.8319735614993149	0.9781303399479997	-6.156606845711006	RELA KO
ENSG00000135245	HILPDA	0.08503731495082523	-0.20940876107463396	0.3794833909762844	5.466812944086455	0.5796004377328513	0.5646999354693197	0.913939625680379	-6.1568488601328	RELA KO
ENSG00000102172	SMS	-0.05786441535917586	-0.1586330349270287	0.042904204208676994	7.6095203031359056	-1.1524210892234852	0.2544459563516497	0.7764379196543666	-6.157005803921113	RELA KO
ENSG00000107521	HPS1	-0.03807611587240345	-0.2202031570275025	0.1440509252826956	5.292637077651427	-0.41956876030780715	0.6765379153756639	0.9414942920769287	-6.157197954035262	RELA KO
ENSG00000103152	MPG	0.003185529459594605	-0.22466214240270346	0.23103320132189267	4.941597372551488	0.028058339599386046	0.977723589289714	0.9965284684694091	-6.157424980487456	RELA KO
ENSG00000137563	GGH	-0.059498445627415464	-0.22187590572898613	0.1028790144741552	5.954057565182644	-0.7353681451942888	0.46543643985601135	0.884116959157373	-6.157792910237772	RELA KO
ENSG00000156531	PHF6	0.054278997609865876	-0.04472682386301258	0.15328481908274433	7.1375870487644635	1.1002617725882564	0.2763119026047315	0.7857948547799447	-6.1579987375656735	RELA KO
ENSG00000115520	COQ10B	0.028532192479921115	-0.16037162240353028	0.2174360073633725	5.038536225558868	0.3031233231769061	0.7630115941896163	0.961057912797639	-6.158007099858539	RELA KO
ENSG00000102119	EMD	-0.0528604024231516	-0.1754191689627157	0.06969836411641249	6.269121339609351	-0.8655875884190198	0.3907131134559414	0.8484268176425572	-6.1581216426854795	RELA KO
ENSG00000136159	NUDT15	0.008591231852930648	-0.17857730057208188	0.19575976427794317	5.002335049856833	0.09211864504252827	0.9269595962493056	0.9892529948827855	-6.158483126238093	RELA KO
ENSG00000107566	ERLIN1	0.013995077529810551	-0.17830420212891193	0.20629435718853303	4.995125250339167	0.14605707136064092	0.8844440174879932	0.9835740974784573	-6.1587407113072885	RELA KO
ENSG00000112624	BICRAL	0.052169362474783654	-0.0849162087568355	0.1892549337064028	5.900486585424886	0.7637455984437701	0.4484883905637216	0.8814985925922858	-6.158866363369663	RELA KO
ENSG00000120699	EXOSC8	-0.05243864973297718	-0.16457703656548373	0.059699737099529374	6.58695498943326	-0.9384737574595642	0.35236234631548513	0.8318573242204562	-6.158977536623846	RELA KO
ENSG00000165660	ABRAXAS2	0.0486719911765503	-0.1045027789032715	0.2018467612563721	5.601880623167759	0.6377005821163941	0.5264813552156982	0.9005175108339362	-6.159236171948369	RELA KO
ENSG00000142945	KIF2C	-0.05178810882324658	-0.15585605284827708	0.05227983520178392	6.7504852655944285	-0.9987068166017231	0.3225856437491059	0.8139947999453852	-6.159423749072712	RELA KO
ENSG00000172164	SNTB1	0.02972513881679717	-0.1768853542056955	0.23633563183928985	4.961876413925729	0.28873302062556916	0.7739395828593691	0.9641125737540233	-6.159751244009305	RELA KO
ENSG00000230551	AC021078.1	0.005590079363434697	-0.19261354414071963	0.20379370286758902	4.952834922391986	0.05660194053086037	0.9550803536736986	0.9938742203636388	-6.159808806244111	RELA KO
ENSG00000003402	CFLAR	0.047603706072253615	-0.032398835586302535	0.12760624773080975	7.667357003420462	1.1941583432087615	0.23786320043383163	0.7657926154168143	-6.159884700820102	RELA KO
ENSG00000095319	NUP188	-0.037018958967350635	-0.22026134128856803	0.14622342335386676	5.227861877568544	-0.40543684070801117	0.6868284407150653	0.9451884928099221	-6.159963434490999	RELA KO
ENSG00000100028	SNRPD3	-0.05938892886089331	-0.17638562994503354	0.05760777222324691	6.852899361166135	-1.018724645703262	0.3130746707512132	0.8071792932667808	-6.16020720733396	RELA KO
ENSG00000151881	TMEM267	0.0023486173329407833	-0.18034448438179662	0.1850417190476782	4.967932128953942	0.025799723369517562	0.97951635348558	0.9965284684694091	-6.1605019782951755	RELA KO
ENSG00000116786	PLEKHM2	-0.01817831050439711	-0.23707612445879792	0.2007195034500037	4.944051667364956	-0.1666621690767542	0.8682856251649717	0.9826851822034572	-6.160627404658164	RELA KO
ENSG00000158636	EMSY	-0.01726686948755507	-0.2173551653493959	0.18282142637428575	4.979404946868556	-0.17318762552654	0.863179845952898	0.9826851822034572	-6.160847357848943	RELA KO
ENSG00000196235	SUPT5H	-0.05442893452696218	-0.19360849769195265	0.08475062863802829	6.006816691906396	-0.7848366958026135	0.43612896340756047	0.8749423153966847	-6.160853223434926	RELA KO
ENSG00000069424	KCNAB2	-0.05186822121931023	-0.14984612038284412	0.04610967794422366	7.048753709103966	-1.0624247228115953	0.29297771445781706	0.7951669622477999	-6.16091564818038	RELA KO
ENSG00000000460	C1orf112	-0.007822813474414936	-0.1906994017259244	0.17505377477709452	4.986400109803714	-0.0858479247375892	0.9319187270362772	0.9897438558991962	-6.161128187952273	RELA KO
ENSG00000147905	ZCCHC7	0.05768446914177261	-0.09684941507194747	0.2122183533554927	5.8769241487385795	0.749135048984323	0.45716894882349246	0.8839797030450709	-6.161188370390057	RELA KO
ENSG00000121851	POLR3GL	-0.06335069007915006	-0.20254585323196103	0.0758444730736609	6.453409761190332	-0.9133813560449627	0.3652795773553126	0.8381527704904161	-6.16122154780863	RELA KO
ENSG00000024048	UBR2	0.05588965427039039	-0.05119669883808664	0.16297600737886742	6.868895430828315	1.0474233018624113	0.29977381168459366	0.800873797990811	-6.16140249505144	RELA KO
ENSG00000130935	NOL11	-0.057835692397289584	-0.17526749743173559	0.05959611263715642	6.700399158701828	-0.9884054688705267	0.32755491353651855	0.8182967612712835	-6.161440621253641	RELA KO
ENSG00000197442	MAP3K5	0.06298755448945315	-0.08793507476261617	0.21391018374152246	6.065577593095305	0.8375781155069145	0.40612087801679486	0.8599935870593831	-6.161855117939357	RELA KO
ENSG00000105171	POP4	-0.05264000565427995	-0.20755348592029135	0.10227347461173145	5.780047419441627	-0.681948617528293	0.49831358265610826	0.8914258628096016	-6.16230577120532	RELA KO
ENSG00000164120	HPGD	-0.06320795669191259	-0.19505188839091686	0.06863597500709168	6.547784863755694	-0.9621361721465583	0.34045726277366617	0.8249529885537433	-6.16247661702448	RELA KO
ENSG00000154945	ANKRD40	0.029890947618724795	-0.1618450317804708	0.2216269270179204	5.062597129714662	0.3128678978558554	0.7556389240181038	0.9608739672784975	-6.1626388340706155	RELA KO
ENSG00000136045	PWP1	-0.054731933340138816	-0.14593280412179677	0.03646893744151912	7.87487432836617	-1.20438889168253	0.23392102991476021	0.7639555461762516	-6.162989173195348	RELA KO
ENSG00000144909	OSBPL11	0.05029560136020894	-0.12856748657137826	0.22915868929179614	5.4071833609630024	0.5643314029609093	0.5749674711653483	0.9159650520532899	-6.163323696536054	RELA KO
ENSG00000154839	SKA1	-0.019681224197502623	-0.21616228784421063	0.17679983944920538	5.074843814746759	-0.20102790420982058	0.8414651057669873	0.9791307899451326	-6.163430938898873	RELA KO
ENSG00000148606	POLR3A	-0.02362568170632784	-0.2095016232403472	0.16225025982769153	5.063569993218224	-0.25508569487114235	0.799668367477811	0.9687390453267928	-6.163681148744058	RELA KO
ENSG00000168476	REEP4	0.05696993722652888	-0.12829831269615385	0.2422381871492116	5.593942893344449	0.6171200812643316	0.5398624458410735	0.9055913624306237	-6.163731300900109	RELA KO
ENSG00000178977	LINC00324	0.030948114305107133	-0.17022013122287863	0.2321163598330929	5.035236206132188	0.308744834896339	0.7587556520098684	0.9609323624213488	-6.163736549273397	RELA KO
ENSG00000080546	SESN1	-0.036695739734348365	-0.2139004421044068	0.14050896263571008	5.233739433328549	-0.4155902416665356	0.6794288008821188	0.9430121855433354	-6.163947532148139	RELA KO
ENSG00000107960	STN1	-0.0216094141830796	-0.2042056031999678	0.1609867748338086	5.013705054125544	-0.23750689466327873	0.8132017358189356	0.9720978836549141	-6.164092714636733	RELA KO
ENSG00000144749	LRIG1	0.013805847624172252	-0.16688832591464073	0.19450002116298523	4.988101681268342	0.1533359060094198	0.8787299787797223	0.9827952224530806	-6.164195763175986	RELA KO
ENSG00000182158	CREB3L2	0.05262891628527466	-0.07342680905574109	0.1786846416262904	6.097865712198216	0.8378895778379483	0.40594751690217934	0.8599516044512506	-6.164492610415123	RELA KO
ENSG00000122692	SMU1	-0.04698489300628683	-0.1944897336036571	0.10051994759108343	5.646474048669407	-0.639259081613181	0.525475190823537	0.9003323780369014	-6.164626111444362	RELA KO
ENSG00000135457	TFCP2	-0.05239355868172968	-0.18249407597289438	0.07770695860943502	6.101020233900563	-0.8082092398292293	0.4226714100591591	0.8689666443357126	-6.165053825164355	RELA KO
ENSG00000133985	TTC9	0.030007878163107016	-0.15735606747629152	0.21737182380250555	5.099820245382008	0.3214209654467888	0.7491865335543386	0.9574900157141957	-6.165105178389966	RELA KO
ENSG00000114480	GBE1	0.05466313874846396	-0.1095833196456443	0.21890959714257222	5.720723469657407	0.6679185240330038	0.5071547770184506	0.8922592927118124	-6.165106053792913	RELA KO
ENSG00000154719	MRPL39	-0.025984065689745428	-0.2505830516239457	0.1986149202444548	5.092082127179663	-0.23217970299288793	0.8173145414553751	0.9737952814438384	-6.165198069408972	RELA KO
ENSG00000113360	DROSHA	0.051677026635847945	-0.09359003482550465	0.19694408809720054	5.793721480823707	0.7139294593761518	0.4784798135950762	0.8882589440387735	-6.165750946593313	RELA KO
ENSG00000101447	FAM83D	-0.0371367483615499	-0.2274339874510707	0.15316049072797092	5.21917383341178	-0.39164837088874865	0.6969267987661918	0.9456121608259302	-6.165986145721115	RELA KO
ENSG00000172809	RPL38	0.05552021325145162	-0.019928300303152555	0.1309687268060558	10.17643939127429	1.476812550518673	0.14578816937259362	0.6928803874890936	-6.165986765972367	RELA KO
ENSG00000169139	UBE2V2	-0.05724952608559519	-0.15928623651024565	0.04478718433905528	7.414255798635329	-1.1260051683612797	0.2653601763036462	0.7807048659281637	-6.166018261683934	RELA KO
ENSG00000121058	COIL	0.05855325796359345	-0.09630814672182764	0.21341466264901454	5.946405374994181	0.758809583636663	0.45141019949509165	0.8823411367551939	-6.166180805305723	RELA KO
ENSG00000117090	SLAMF1	-0.06207080439841217	-0.20643103963152726	0.08228943083470291	6.281505029512445	-0.8629084651311636	0.39217088077610063	0.8498932494590596	-6.166307432786027	RELA KO
ENSG00000120675	DNAJC15	0.061997075936659485	-0.06608314762489126	0.19007729949821023	6.48484462181879	0.9714357156201991	0.33585189694696616	0.8230346787595105	-6.166322919051524	RELA KO
ENSG00000112685	EXOC2	0.042194070581137666	-0.10876432642464959	0.19315246758692492	5.424796272896918	0.5609434566876736	0.5772579278038876	0.9163140397625184	-6.166501770575082	RELA KO
ENSG00000182934	SRPRA	-0.05094350110456869	-0.16009376815644916	0.058206765947311764	6.5592564482647	-0.9366749869271793	0.3532783125128909	0.8324408196822473	-6.166868291274038	RELA KO
ENSG00000232388	SMIM26	0.048137964041397474	-0.12446227202815544	0.22073820011095038	5.45443562443661	0.5597205725342854	0.5780857566780372	0.9163140397625184	-6.167418673765628	RELA KO
ENSG00000107874	CUEDC2	6.511173955692229e-4	-0.18420386240836775	0.1855060971995062	4.972735556950997	0.007068920227774352	0.994387055788528	0.9989972996376374	-6.167514528038435	RELA KO
ENSG00000139437	TCHP	0.059257640285066415	-0.08727756983945012	0.20579285040958295	6.084106562003622	0.8115724555175067	0.4207557279332418	0.8684027377003188	-6.168036765183183	RELA KO
ENSG00000260260	SNHG19	-0.033213110754833686	-0.2667769543785524	0.20035073286888508	5.2082381496299845	-0.28538351125166667	0.7764899193547039	0.9648698577703686	-6.168215887094454	RELA KO
ENSG00000087448	KLHL42	0.03269322445634604	-0.13479456941607346	0.20018101832876553	5.127912127375077	0.39174145397598775	0.696858438689361	0.9456121608259302	-6.168325870202103	RELA KO
ENSG00000273611	ZNHIT3	-0.05367071851753025	-0.20384302249141892	0.09650158545635842	5.867085494420891	-0.7172532131908028	0.4764442574755283	0.887273647077825	-6.1683484554398875	RELA KO
ENSG00000183808	RBM12B	0.059196012736054016	-0.06614987481649853	0.18454190028860656	6.493023353026403	0.9477794805937458	0.3476484368983379	0.8284105063040165	-6.168753138009897	RELA KO
ENSG00000124596	OARD1	-0.05010555596255184	-0.1988363791937011	0.09862526726859741	5.791155900170868	-0.6760982945991243	0.5019899324651592	0.8921060725927068	-6.169127423152656	RELA KO
ENSG00000168397	ATG4B	0.022759191979349502	-0.17518643171431283	0.22070481567301184	5.025732237629106	0.23074689810344703	0.8184216134733772	0.974350244497437	-6.1691689104684615	RELA KO
ENSG00000168792	ABHD15	-0.02973806318586547	-0.20182686983119527	0.14235074345946433	5.229686209218583	-0.3468047153994318	0.7301448989205332	0.9543258020799881	-6.169247822130459	RELA KO
ENSG00000172046	USP19	-0.0314437789474562	-0.23343326938842562	0.17054571149351322	5.129589074107323	-0.31241429522653474	0.7559816145166954	0.9609323624213488	-6.169374869045256	RELA KO
ENSG00000143575	HAX1	-0.05796433040850868	-0.18603726836253207	0.0701086075455147	6.474460713586633	-0.9082980630041212	0.36793301692914926	0.8390893399118382	-6.169375401879629	RELA KO
ENSG00000272330	AC002044.1	-0.014384713490760426	-0.24903062429896392	0.22026119731744306	5.018450267877043	-0.12303060594143608	0.9025596259453494	0.9852804326776394	-6.16949080438082	RELA KO
ENSG00000132912	DCTN4	-0.029815191732695645	-0.24214123064341622	0.18251084717802493	5.122768960847573	-0.28181187251426426	0.7792121204911745	0.9652282643524447	-6.169596285075837	RELA KO
ENSG00000186416	NKRF	-0.030310317228004813	-0.1999533396144773	0.13933270515846768	5.20182220223077	-0.35857451304737226	0.7213727080634885	0.9523095138691817	-6.169642937122181	RELA KO
ENSG00000144741	SLC25A26	0.00789742188249054	-0.18307637371506244	0.19887121748004352	5.042079631619533	0.0829920506873727	0.9341781777622533	0.98998105057216	-6.169915281349173	RELA KO
ENSG00000133641	C12orf29	0.0308806310454397	-0.1405475233652183	0.2023087854560977	5.216009061529188	0.3615171910320188	0.7191853181146897	0.9522943287102338	-6.170421265204929	RELA KO
ENSG00000004766	VPS50	0.006572913027738991	-0.16290831456341984	0.17605414061889782	4.972893282403286	0.07783254324664571	0.9382615402030525	0.9904264769463432	-6.170828752110548	RELA KO
ENSG00000163389	POGLUT1	0.04231180240139665	-0.09671020269294475	0.18133380749573805	5.577374991752661	0.610805465881584	0.5440029599961029	0.9071947595522564	-6.1709375067800885	RELA KO
ENSG00000107341	UBE2R2	0.06050701580210127	-0.04531140120114455	0.1663254328053471	7.494230439082182	1.1475441692341373	0.2564363837235345	0.7787033402856158	-6.1711468985708064	RELA KO
ENSG00000263753	LINC00667	-0.03536596908339806	-0.21630766026529732	0.1455757220985012	5.162985308758141	-0.39225804064926106	0.6964791042835164	0.9456121608259302	-6.171207781040064	RELA KO
ENSG00000171467	ZNF318	0.050652232436675604	-0.13855820511167916	0.23986266998503036	5.456923909080525	0.5372524912628972	0.5933968078663918	0.9204129039201077	-6.17132156807043	RELA KO
ENSG00000175567	UCP2	-0.06624245837691767	-0.18941411955614282	0.05692920280230748	7.2363257061812085	-1.079320882430788	0.2854515885969624	0.7900168949575738	-6.17190243687771	RELA KO
ENSG00000111911	HINT3	-0.012875039283465561	-0.1891197096281381	0.16336963106120697	5.00240214283982	-0.146607945220759	0.8840113494967408	0.9835123474688845	-6.172075777907877	RELA KO
ENSG00000156983	BRPF1	0.047142902036723555	-0.10082423475170643	0.19511003882515354	5.62908678942086	0.6394049295620114	0.525381083485521	0.9003323780369014	-6.172168888747057	RELA KO
ENSG00000182117	NOP10	-0.06106316033616288	-0.18534095504312342	0.06321463437079765	6.762102714474442	-0.9860766530189313	0.32868536231000256	0.8188687326822466	-6.17225298361652	RELA KO
ENSG00000131844	MCCC2	0.050165782219279365	-0.12439264005710574	0.22472420449566446	5.509238691099938	0.5767554637642915	0.5666061169161746	0.913939625680379	-6.172334673556716	RELA KO
ENSG00000144451	SPAG16	-0.016934171528825814	-0.20190947009958074	0.1680411270419291	5.113720576517326	-0.18372791831697952	0.8549451989906585	0.9810588116260353	-6.172569438493857	RELA KO
ENSG00000140006	WDR89	-0.04767575963481008	-0.1924249793454976	0.09707346007587744	5.743618448826617	-0.6610074086778804	0.5115408661023374	0.8945162325343531	-6.17264841798699	RELA KO
ENSG00000125249	RAP2A	0.055802900566454205	-0.04730381940270338	0.1589096205356118	7.158375577762838	1.08616233647517	0.28244276045074834	0.7890404295945674	-6.172945690470763	RELA KO
ENSG00000162813	BPNT1	0.004722316830922502	-0.1889516623473119	0.1983962960091569	4.9838599092260605	0.048933782000469016	0.9611605139339995	0.9938742203636388	-6.173045904282078	RELA KO
ENSG00000111860	CEP85L	0.05592160317500028	-0.05346556931443697	0.16530877566443752	6.839452190863541	1.0259782490241742	0.3096756711180547	0.8065424552257413	-6.17306884063424	RELA KO
ENSG00000099860	GADD45B	0.019415319767669637	-0.14537153180785964	0.1842021713431989	5.004208564981934	0.23645414332034817	0.814014085806329	0.972398374981852	-6.173544193620501	RELA KO
ENSG00000271856	LINC01215	-0.04653103809891057	-0.18275394319605529	0.08969186699823414	5.758099715221457	-0.6855159132242489	0.49607914327488833	0.8908180338378368	-6.173794119414275	RELA KO
ENSG00000134480	CCNH	-0.030583285212808065	-0.22073486393074782	0.1595682935051317	5.225463471034136	-0.32278187224366023	0.7481615231059987	0.9574900157141957	-6.173970112591838	RELA KO
ENSG00000132109	TRIM21	-0.026698203029827283	-0.23887468399516965	0.18547827793551508	5.054370213766287	-0.25252810869369624	0.8016336354609896	0.9687390453267928	-6.174051669574378	RELA KO
ENSG00000179950	PUF60	-0.062273099575419266	-0.27814042477732437	0.1535942256264858	5.6254148080762425	-0.5789466022273313	0.5651377353692706	0.913939625680379	-6.174103455665894	RELA KO
ENSG00000118193	KIF14	0.049387808121164056	-0.03399128792404145	0.13276690416636955	7.741492963097171	1.1887417247198442	0.23996985260147807	0.766507638677433	-6.174487272481378	RELA KO
ENSG00000159210	SNF8	-0.06101958481153602	-0.21639675438738612	0.09435758476431408	6.081360616765393	-0.7881465508956743	0.43420788437120383	0.8748195540874507	-6.1746479444194895	RELA KO
ENSG00000165118	C9orf64	0.0125341026899779	-0.18382718476285176	0.20889539014280756	5.0903303169174645	0.12810388904227393	0.8985634875640407	0.9850956833978601	-6.174734342871848	RELA KO
ENSG00000141968	VAV1	-0.048902248355791045	-0.2179127546264507	0.12010825791486862	5.565591634235027	-0.5806842692623154	0.5639745858306316	0.913939625680379	-6.174837961524824	RELA KO
ENSG00000006530	AGK	0.0374825065640918	-0.11927012354120806	0.19423513666939166	5.38256649598377	0.47988671378761966	0.6333308778486975	0.9339018062502694	-6.174870567001466	RELA KO
ENSG00000132680	KHDC4	-0.04339198554231416	-0.19127938403086936	0.10449541294624104	5.5910819705056465	-0.5888481172253631	0.558525855872871	0.912468283317012	-6.175085459866687	RELA KO
ENSG00000103335	PIEZO1	0.02868975504575033	-0.1829205290547683	0.24030003914626896	4.988910738499379	0.27209152006366194	0.7866347308676948	0.9675858356319803	-6.175226786019516	RELA KO
ENSG00000196312	MFSD14C	0.06225805622783742	-0.1096338537738048	0.23414996622947964	5.8033012863197255	0.72688391220639	0.47057381851443836	0.8846871384464106	-6.175505474928884	RELA KO
ENSG00000120662	MTRF1	0.003401202614275789	-0.2054765683251594	0.21227897355371098	5.015983327120793	0.03267873352002891	0.9740565479237715	0.9960183888491182	-6.175576205958969	RELA KO
ENSG00000137807	KIF23	0.055028968420377744	-0.05007038432771525	0.16012832116847076	6.9713311621435246	1.0507908127250827	0.29823888404314086	0.7994429239175076	-6.175596677948852	RELA KO
ENSG00000183718	TRIM52	-0.01942095305534064	-0.2028704752706737	0.16402856915999242	5.024017405154152	-0.21246083812801317	0.8325825154557953	0.9781339783380267	-6.1759556439998695	RELA KO
ENSG00000124813	RUNX2	0.059087152828953826	-0.11336103680942275	0.2315353424673304	5.728678135959069	0.6876371964280006	0.49475305250628454	0.8908180338378368	-6.1764148023721805	RELA KO
ENSG00000163597	SNHG16	-0.055992036660567734	-0.18298618094126665	0.07100210762013118	6.4833802682619694	-0.8848456205282093	0.3803343930160885	0.8417910205034514	-6.176449798353769	RELA KO
ENSG00000132005	RFX1	-0.026117423073772628	-0.20455249510705623	0.15231764895951097	5.18490914002315	-0.29374808266594415	0.7701257831470563	0.9626710093762765	-6.176680351054836	RELA KO
ENSG00000205060	SLC35B4	-0.02118566241354891	-0.2002352814361685	0.15786395660907068	5.053234672575214	-0.237461705841096	0.813236601292241	0.9720978836549141	-6.176745481425609	RELA KO
ENSG00000188554	NBR1	0.056345563534972776	-0.04982072533388554	0.1625118524038311	7.053744723700123	1.06511874332285	0.29176860299376545	0.7944559773301314	-6.176865172647049	RELA KO
ENSG00000130066	SAT1	-0.055494790464431176	-0.16730919634020863	0.056319615411346294	6.8170558046818845	-0.9960459921541683	0.3238643265600537	0.8152254533091142	-6.176946890408204	RELA KO
ENSG00000150995	ITPR1	0.03395685520581182	-0.11560673212414488	0.18352044253576852	5.325861731055146	0.45564491340481383	0.6505522869190719	0.93618002830939	-6.177045784167028	RELA KO
ENSG00000167985	SDHAF2	0.013921082026959297	-0.18995590498867576	0.21779806904259436	5.0141507348501415	0.1370344378647406	0.8915355377300369	0.9845373604579146	-6.177104740654281	RELA KO
ENSG00000111670	GNPTAB	0.0545081716168383	-0.049514682201933155	0.15853102543560976	6.981088540498907	1.0516174579523931	0.2978629224594193	0.7990087302180113	-6.177291490555905	RELA KO
ENSG00000277734	TRAC	-0.048463700074963256	-0.11522200290393515	0.01829460275400864	10.107317859490886	-1.4569217202701343	0.15118170519948332	0.6987073574162413	-6.177344364791001	RELA KO
ENSG00000058804	NDC1	-0.05349480859345768	-0.17448097515125	0.06749135796433464	6.449608291891778	-0.8873620648749384	0.37899119890125477	0.8417910205034514	-6.17767277157273	RELA KO
ENSG00000129235	TXNDC17	-0.05923032822415841	-0.17593389158243727	0.05747323513412045	6.941460937296768	-1.0185561126444407	0.31315394383964273	0.8071792932667808	-6.1777267832167135	RELA KO
ENSG00000110200	ANAPC15	0.035276375914032876	-0.13747080059197517	0.20802355242004092	5.231480496409348	0.40982452208297204	0.683626924000826	0.9439756613940266	-6.177758767022348	RELA KO
ENSG00000094975	SUCO	0.05209268046991422	-0.10297728616414564	0.20716264710397408	5.688249825608966	0.6741770252103078	0.5032004749194812	0.8921060725927068	-6.177807622355431	RELA KO
ENSG00000146410	MTFR2	-0.049696869420210454	-0.2215562454303112	0.12216250658989028	5.6128222264861005	-0.5803376384691867	0.56420651677104106	0.913939625680379	-6.177927163529845	RELA KO
ENSG00000167085	PHB	-0.04842263607780062	-0.2108984866808093	0.11405321452520806	5.7113523509693325	-0.5981147958566513	0.5523731453153876	0.909488101096102	-6.178165780583355	RELA KO
ENSG00000183475	ASB7	0.011606441369807818	-0.15206558348067978	0.17527846622029541	5.008561205775198	0.14231463507839276	0.8873843385451453	0.9837373199098669	-6.178492123689872	RELA KO
ENSG00000167112	TRUB2	-0.047230043732342075	-0.22799732630324285	0.1335372388385587	5.501629615305942	-0.5243526354770276	0.6022730474747235	0.9236514241345801	-6.17851362435492	RELA KO
ENSG00000198258	UBL5	-0.060435982559891244	-0.1631864543874737	0.04231448926769121	7.819131820314334	-1.1804203807521283	0.2432325363265679	0.7681677112856538	-6.178718478322727	RELA KO
ENSG00000071051	NCK2	0.0533598965731894	-0.07583435543273345	0.18255414857911226	6.1363885222072	0.8288896640380939	0.4109752198883003	0.8635798936763721	-6.178860757036227	RELA KO
ENSG00000110696	C11orf58	-0.060870614439480164	-0.1562474029241389	0.034506174045178584	8.5563342302288	-1.2808253888430898	0.20596778539339433	0.7452029140952815	-6.178898623633745	RELA KO
ENSG00000135404	CD63	0.05904429653824561	-0.04084536565691502	0.15893395873340624	7.83271425426652	1.186266715852292	0.24093693523045123	0.7681425268516809	-6.179199307146876	RELA KO
ENSG00000176871	WSB2	0.016557435582759794	-0.18187320267780832	0.2149880738433279	5.020481415008735	0.16745930393343958	0.8676616070377361	0.9826851822034572	-6.179301723124836	RELA KO
ENSG00000126003	PLAGL2	0.025719118782967954	-0.1513042783911441	0.20274251595708	5.131080879270831	0.2915750443054286	0.7717776154406211	0.9633347556534343	-6.179660076747533	RELA KO
ENSG00000136802	LRRC8A	-0.05659059694835289	-0.20994226960518417	0.09676107570847839	5.893973828271642	-0.740594861937507	0.46228758913488555	0.884116959157373	-6.180151612548843	RELA KO
ENSG00000078140	UBE2K	-0.049911927398504474	-0.13351121835838103	0.03368736356137207	7.873647715559694	-1.1981927398891783	0.23630288407753544	0.7648142073385131	-6.180410241288673	RELA KO
ENSG00000143924	EML4	0.06013531771906333	-0.04280631064105747	0.16307694607918413	7.6820969771912635	1.1723668047290103	0.2464206709352598	0.7710544751045313	-6.180522051368448	RELA KO
ENSG00000140853	NLRC5	0.053337750515138005	-0.11758324845354842	0.22425874948382443	5.6000495394364505	0.6262737518753747	0.5338893107997205	0.9028725935353968	-6.180552885902908	RELA KO
ENSG00000031823	RANBP3	0.042916669167869514	-0.11028486464992862	0.19611820298566765	5.509624872651586	0.5621961042532457	0.5764105469674914	0.9162661238166782	-6.180625456971714	RELA KO
ENSG00000137841	PLCB2	0.035913396954504684	-0.15975503271981448	0.23158182662882384	5.119375804753312	0.36834999062175433	0.714115420332141	0.9510910375991203	-6.180799002156932	RELA KO
ENSG00000079739	PGM1	0.01340849205159067	-0.1582530023938514	0.18506998649703274	5.024464770326899	0.1567588203763663	0.8760451454630258	0.9827952224530806	-6.181095291366366	RELA KO
ENSG00000184182	UBE2F	-0.053767300141357666	-0.22913989371387058	0.12160529343115525	5.616547515827706	-0.6152922452988137	0.5410592926659236	0.906377478158169	-6.1814172999829236	RELA KO
ENSG00000118518	RNF146	0.006315435173911865	-0.19440145076657772	0.20703232111440145	5.007148008614802	0.06314577649468008	0.9498937927724734	0.9928409889220038	-6.181605590065665	RELA KO
ENSG00000090487	SPG21	-0.052906623290843946	-0.20809963711640336	0.10228639053471547	5.843764544327693	-0.6841680887599709	0.49692273002656595	0.8908180338378368	-6.181792000398714	RELA KO
ENSG00000065613	SLK	0.061413457203915556	-0.03920369667476688	0.16203061108259798	8.03842664789512	1.224944620209565	0.22614473175421057	0.7582783172444184	-6.182470144372299	RELA KO
ENSG00000186187	ZNRF1	0.008559288309421653	-0.1813114307130848	0.19843000733192812	5.120960251952078	0.09047000143079004	0.9282631333046206	0.9892529948827855	-6.182499701379861	RELA KO
ENSG00000072210	ALDH3A2	-0.016078075024132943	-0.2033089988378299	0.17115284878956402	4.997074376417632	-0.17233814245651574	0.863844187579965	0.9826851822034572	-6.182670612437513	RELA KO
ENSG00000100351	GRAP2	0.05777654365337259	-0.07204591143448438	0.18759899874122957	6.429537492083364	0.8931546768263932	0.3759107300370118	0.841758027602161	-6.1826770060563305	RELA KO
ENSG00000150712	MTMR12	0.030111677678390514	-0.14957983454922552	0.20980318990600655	5.142096086403544	0.3363042272479082	0.738001887673242	0.9564990771198085	-6.183354239376323	RELA KO
ENSG00000114098	ARMC8	-0.04109281637957185	-0.19942553884096795	0.11723990608182425	5.487462718438507	-0.5208589907658527	0.6046875401959682	0.9237820087231163	-6.183507225188716	RELA KO
ENSG00000148296	SURF6	-0.04096601962665414	-0.20353603430201528	0.121603995048707	5.4765460008662785	-0.5057178241241932	0.615203017408435	0.9285116726401148	-6.183645392217152	RELA KO
ENSG00000166446	CDYL2	-0.03280383089035599	-0.21586723424058007	0.1502595724598681	5.236572308481135	-0.3596234219157206	0.7205927491999116	0.9522943287102338	-6.184121916902066	RELA KO
ENSG00000076382	SPAG5	-0.05095507107616282	-0.20002921262625883	0.0981190704739332	5.875395090377963	-0.6859777533113213	0.4957902642396871	0.8908180338378368	-6.184127710907361	RELA KO
ENSG00000105229	PIAS4	0.025877305530237926	-0.16430292853403944	0.2160575395945153	5.120653937912457	0.2730729065028423	0.7858844100401139	0.9672155229679108	-6.18427644976692	RELA KO
ENSG00000069998	HDHD5	0.04618762373593466	-0.14396778786011502	0.23634303533198434	5.431845963954904	0.48746323541336806	0.6279895975067509	0.9323882868244057	-6.184299955096241	RELA KO
ENSG00000105185	PDCD5	0.053608282077878044	-0.04606340166751145	0.15327996582326753	7.227435354986392	1.079406507983843	0.28541379371124337	0.7900168949575738	-6.184385437019339	RELA KO
ENSG00000129084	PSMA1	-0.04765959024316757	-0.1279066437143486	0.03258746322801345	7.918444984642352	-1.1919173626836108	0.23873313550179823	0.7657926154168143	-6.184554790201467	RELA KO
ENSG00000102309	PIN4	-0.029633839134129758	-0.21882577941611825	0.15955810114785873	5.214801402151967	-0.31434765485989247	0.7545213324233885	0.9605609462757901	-6.185081249361693	RELA KO
ENSG00000154813	DPH3	0.04246221959683272	-0.1346905522781906	0.21961499147185604	5.348516963833123	0.48103832304554356	0.6325177404731401	0.9339018062502694	-6.185274444986522	RELA KO
ENSG00000137168	PPIL1	0.02074531169141025	-0.15789227602330214	0.19938289940612264	5.1556789340785425	0.23306231488879842	0.8166327684234027	0.9733901119258307	-6.185989618260523	RELA KO
ENSG00000136783	NIPSNAP3A	0.0061707654017766345	-0.179846398949353	0.19218792975290627	5.027136398434733	0.06657496596077463	0.9471767187783667	0.9924591721294704	-6.186103861313181	RELA KO
ENSG00000167232	ZNF91	0.031970111835954995	-0.1469559425267039	0.2108961661986139	5.233098942910718	0.35858779799042506	0.7213628276366244	0.9523095138691817	-6.186178706100129	RELA KO
ENSG00000198373	WWP2	-0.0444618395095544	-0.20526454942072792	0.11634087040161911	5.646416891577512	-0.554905462736785	0.581350909802544	0.9167078957781669	-6.1863847628840585	RELA KO
ENSG00000085224	ATRX	0.05407013423444873	-0.027816770458425108	0.13595703892732258	8.887835992113008	1.325158813823838	0.19094201195770286	0.7327620479445657	-6.1864929744313555	RELA KO
ENSG00000129484	PARP2	0.014112772616036828	-0.18041508721418154	0.2086406324462552	5.051911283443802	0.14559802113704082	0.8848045923524122	0.9836040380971975	-6.186692752381643	RELA KO
ENSG00000156504	FAM122B	0.052374941867118	-0.06430309808582686	0.16905298182006284	6.441885181836131	0.9008642775188236	0.3718355757904739	0.8400257419443758	-6.1867592785723025	RELA KO
ENSG00000116977	LGALS8	0.056367987203177705	-0.0434226497050129	0.15615862411136833	7.429992443785036	1.1336204444166231	0.262180263280419	0.7802718674992704	-6.18685697893458	RELA KO
ENSG00000101290	CDS2	0.04974650874467823	-0.10259101336856896	0.20208403085792542	5.725311093834323	0.6553610956461614	0.5151393301052543	0.8968121818199075	-6.186992026199203	RELA KO
ENSG00000198218	QRICH1	-0.03819167590089112	-0.22347380195715943	0.1470904501553772	5.350798474670192	-0.4136758116040029	0.6808216052819266	0.943721192417753	-6.187215744717971	RELA KO
ENSG00000180776	ZDHHC20	-0.06698154506917664	-0.21340662708933744	0.07944353695098416	6.566224791282935	-0.9180463793749409	0.36285532099218887	0.8366982749249202	-6.187250314690003	RELA KO
ENSG00000156958	GALK2	0.02213200958863748	-0.1392021568627477	0.18346617604002266	5.156318831136039	0.2753083838636722	0.784176036734778	0.9669809660608879	-6.187358947927207	RELA KO
ENSG00000172673	THEMIS	0.058386366532578116	-0.052252885072882685	0.1690256181380389	7.1325297156777125	1.0590760739200327	0.2944854512218488	0.7970103949232062	-6.187594051847081	RELA KO
ENSG00000134690	CDCA8	0.05642082748925947	-0.04042282012582411	0.15326447510434305	7.739976614266342	1.1692119609774185	0.24767774655326025	0.7715478634287045	-6.187715428747361	RELA KO
ENSG00000160007	ARHGAP35	0.05991222627708925	-0.11007410522621677	0.22989855778039528	5.842965017327436	0.7073370279632932	0.48253162798599236	0.8883836121010262	-6.188526533761105	RELA KO
ENSG00000075711	DLG1	0.04941878519678955	-0.07611537148306197	0.17495294187664107	6.0331621851589885	0.790050937852811	0.43310483983850034	0.8741694443010596	-6.188712309315418	RELA KO
ENSG00000120158	RCL1	-0.005541596094615464	-0.22606683813546435	0.21498364594623343	5.10540424518099	-0.050431454983653645	0.9599727997595195	0.9938742203636388	-6.18887232427964	RELA KO
ENSG00000205356	TECPR1	-0.04402616856708619	-0.18926052689518366	0.10120818976101129	5.658122020403911	-0.6083681351848034	0.5456054628810088	0.9071979380478057	-6.189835306689551	RELA KO
ENSG00000196498	NCOR2	-0.046706550941600256	-0.193399129594719	0.09998602771151849	5.744026774757405	-0.6389907800975295	0.5256483336199265	0.9003536136407364	-6.189846336029796	RELA KO
ENSG00000143793	C1orf35	5.742297230701965e-4	-0.1921611109095736	0.193309570355714	5.076456152594572	0.005979284935818949	0.9952522488933386	0.9989972996376374	-6.189970489859072	RELA KO
ENSG00000183864	TOB2	0.05064808557113665	-0.06929063695548657	0.17058680809775986	6.223916673189451	0.8474782328454309	0.4006327156845443	0.8546729539322538	-6.190032133436102	RELA KO
ENSG00000122417	ODF2L	0.05896779273109232	-0.052214084881700276	0.1701496703438849	7.069799283936242	1.0644023005515932	0.2920898144668222	0.7947510569971683	-6.190149837314859	RELA KO
ENSG00000111726	CMAS	-0.05625080065360688	-0.18059050245543795	0.0680889011482242	6.528994140229159	-0.9079121412495778	0.36813496841090754	0.8390893399118382	-6.190186907286763	RELA KO
ENSG00000145604	SKP2	-0.04464899512333709	-0.22802305019601743	0.13872505994934325	5.495746075102528	-0.4886509382687514	0.627154098720587	0.9321189085668059	-6.19026643164498	RELA KO
ENSG00000105364	MRPL4	0.019468996830610763	-0.15063093872120228	0.1895689323824238	5.1456551409179525	0.22970178085696863	0.8192293697326658	0.9746244056579927	-6.19029698819733	RELA KO
ENSG00000085832	EPS15	0.052885549126728826	-0.05390314337163098	0.15967424162508864	6.776388673882313	0.993886258108503	0.3249047012826942	0.8156840416922992	-6.190427623245745	RELA KO
ENSG00000138069	RAB1A	-0.05577293299949204	-0.16243173153717755	0.05088586553819348	7.124524179028922	-1.049425791427293	0.29886041501843313	0.800873797990811	-6.1906377849335135	RELA KO
ENSG00000125703	ATG4C	0.019808041382966657	-0.16017734281662394	0.19979342558255725	5.080473309195413	0.2208661862272337	0.8260660830239173	0.9763546746143097	-6.190877743452002	RELA KO
ENSG00000138050	THUMPD2	0.03011129023618686	-0.1310013124144852	0.19122389288685893	5.274963376818368	0.37508076098434956	0.709133894127171	0.9489139447995566	-6.19087850983162	RELA KO
ENSG00000173409	ARV1	-0.0025078184248430446	-0.17258362234005234	0.16756798549036625	5.035537399362658	-0.029592284473125462	0.9765060944557986	0.9963265503665385	-6.191073057741809	RELA KO
ENSG00000132823	OSER1	-0.020228971577831878	-0.2029641465689778	0.16250620341331404	5.118377859004756	-0.22216548426649702	0.8250598605830253	0.9761017589939791	-6.191253534055492	RELA KO
ENSG00000177150	FAM210A	0.0572857113505858	-0.09704921914121306	0.21162064184238466	6.010139410837655	0.7449155094675466	0.4596938647162325	0.884116959157373	-6.191280705275614	RELA KO
ENSG00000179632	MAF1	-0.048498335526264036	-0.20749687725607607	0.110500206203548	5.713972498293674	-0.6121510933421032	0.5431192664481297	0.9071947595522564	-6.191708571188352	RELA KO
ENSG00000198912	C1orf174	-0.013367791377852711	-0.1960712341968655	0.16933565144116008	5.094165591717941	-0.14683779860396978	0.8838308283030887	0.9835123474688845	-6.191784222269336	RELA KO
ENSG00000167881	SRP68	-0.04830777759529514	-0.19821665946924755	0.10160110427865726	5.789536215159929	-0.6467175255870052	0.5206740857009022	0.8990916986110452	-6.191848858955377	RELA KO
ENSG00000168785	TSPAN5	-0.052054340017357426	-0.21620128221153703	0.11209260217682218	5.765510485989594	-0.636427715893942	0.5273038660485376	0.9005175108339362	-6.192003189420221	RELA KO
ENSG00000095380	NANS	-0.030161502843843557	-0.20890697835769098	0.14858397267000387	5.288695344306153	-0.3386435876486616	0.7362489865867605	0.9563869646761913	-6.192207111935511	RELA KO
ENSG00000170027	YWHAG	-0.05760181328255065	-0.16038932625859137	0.04518569969349008	7.51611883590565	-1.1246586655649267	0.2659252688453835	0.7809057042328525	-6.192217552321322	RELA KO
ENSG00000185753	CXorf38	-0.02294511544440514	-0.20685393012556916	0.16096369923675888	5.156361899585208	-0.2503874969689291	0.8032794914439799	0.9687390453267928	-6.192262458285325	RELA KO
ENSG00000163399	ATP1A1	0.05059831136108617	-0.03845620425031253	0.13965282697248488	7.5191608592811106	1.1402629528710249	0.2594287507539652	0.7787033402856158	-6.192431124427493	RELA KO
ENSG00000112679	DUSP22	-0.034192007601211216	-0.20524047234336384	0.1368564571409414	5.333798831633422	-0.4011717636764432	0.6899460500586105	0.9454574366148351	-6.192612291764983	RELA KO
ENSG00000149177	PTPRJ	0.05030002373155895	-0.10700350963519806	0.20760355709831596	5.672309063333566	0.6417334082114157	0.523879852111861	0.9001679128561889	-6.19269787802646	RELA KO
ENSG00000122257	RBBP6	0.06594644256859539	-0.040661838937729206	0.17255472407491998	8.248302903018853	1.2414389494665061	0.2200434826706263	0.7524503927185054	-6.193083690694276	RELA KO
ENSG00000155975	VPS37A	-0.022333534268388355	-0.21087818936757763	0.16621112083080092	5.148320383572844	-0.23772133844154458	0.8130362867390329	0.9720978836549141	-6.193116658106853	RELA KO
ENSG00000138180	CEP55	0.05086140495587976	-0.032110139194016646	0.13383294910577617	8.128212654872847	1.2302237779341623	0.22417859481924327	0.7543625715622494	-6.193197528295632	RELA KO
ENSG00000105993	DNAJB6	0.05650070506276261	-0.08025492252677016	0.1932563326522954	6.1933436030144815	0.8291509398428548	0.4108287266991789	0.8635798936763721	-6.193238903904215	RELA KO
ENSG00000166136	NDUFB8	-0.049533433330299026	-0.14093054239277725	0.04186367573217921	7.34152158581086	-1.0876543706312916	0.2817895230640448	0.7889010444959973	-6.193440624469261	RELA KO
ENSG00000164611	PTTG1	-0.05491004493397078	-0.1481623625666426	0.038342272698701066	7.9286680162252	-1.1817268458435206	0.2427181765568394	0.7681425268516809	-6.193519361472125	RELA KO
ENSG00000071537	SEL1L	0.05145085480866296	-0.04669058564286506	0.14959229526019097	7.072287205307042	1.0521195814044664	0.29763471385716134	0.7990087302180113	-6.193861788335777	RELA KO
ENSG00000129353	SLC44A2	-0.024871322617030067	-0.1948587712041593	0.14511612597009915	5.175872625604862	-0.29363441996643574	0.7702121571778273	0.9626710093762765	-6.193933743047804	RELA KO
ENSG00000116984	MTR	0.059389617357308744	-0.047403162558115414	0.1661823972727329	7.416593533749966	1.1160754940147417	0.2695474458235518	0.7822068782613265	-6.194193545611171	RELA KO
ENSG00000082512	TRAF5	0.044743635069845134	-0.08480399344753375	0.17429126358722402	5.774611546624412	0.6931492120202373	0.49131642783515084	0.8897323257575063	-6.194274854531982	RELA KO
ENSG00000242861	AL591895.1	0.0024186083281074744	-0.19316856768599042	0.19800578434220537	4.976521259848316	0.02481704708563201	0.9802963811669566	0.9965284684694091	-6.194390216017549	RELA KO
ENSG00000135926	TMBIM1	0.06508062871891696	-0.09043578538149075	0.22059704281932466	6.219246410170697	0.8398475178537262	0.4048587621259758	0.8591063874753528	-6.194434070562483	RELA KO
ENSG00000170881	RNF139	0.035928817040682404	-0.12909943649004607	0.20095707057141088	5.360069666215357	0.4369276727291297	0.6639823213155706	0.9400821490618075	-6.1951781328944415	RELA KO
ENSG00000177051	FBXO46	-0.004431383827642854	-0.1884389228897304	0.1795761552344447	5.063173808469258	-0.048331323529230016	0.9616383126121949	0.9941188979219092	-6.195289598704749	RELA KO
ENSG00000188428	BLOC1S5	0.03980642825084679	-0.1274131875979518	0.2070260440996454	5.385284964774583	0.4777392533619322	0.6348483914625173	0.9339018062502694	-6.195435440556607	RELA KO
ENSG00000081014	AP4E1	-0.030551375797165825	-0.21794541034947537	0.15684265875514372	5.199215412449121	-0.3271899441531051	0.7448445955773475	0.9573760204207444	-6.195521587260763	RELA KO
ENSG00000142188	TMEM50B	-0.0018031375529989901	-0.20124456044470387	0.1976382853387059	5.033513177623706	-0.018144225354746236	0.9855935998410159	0.9976162921676209	-6.195582800345495	RELA KO
ENSG00000117226	GBP3	0.02691470824193587	-0.1352323647130602	0.18906178119693193	5.280148363223383	0.33312367578901436	0.7403873489629558	0.956942319497292	-6.1959028837485075	RELA KO
ENSG00000131149	GSE1	-0.001489264396919765	-0.1777724807943784	0.17479395200053888	4.998776562915989	-0.01695453090083635	0.9865381142179694	0.9980305701335479	-6.196047621129339	RELA KO
ENSG00000205744	DENND1C	-0.028356626302455723	-0.19585497348136421	0.13914172087645277	5.279007045841699	-0.33975743624366034	0.7354148667130618	0.9563426631338886	-6.196187246704601	RELA KO
ENSG00000029364	SLC39A9	-0.04157651478882851	-0.20482714128407617	0.12167411170641915	5.504052099577113	-0.5111144525198262	0.6114455853067082	0.9265981394217729	-6.196237824711352	RELA KO
ENSG00000163932	PRKCD	0.014585210380261948	-0.17539901961695598	0.20456944037747987	5.107784050651023	0.1540707092311117	0.8781534986297572	0.9827952224530806	-6.19653296625052	RELA KO
ENSG00000183340	JRKL	0.005057853457220318	-0.1731624591180631	0.18327816603250374	5.0721637721686585	0.056955278276608796	0.9548002506406775	0.9938742203636388	-6.196613987988476	RELA KO
ENSG00000004487	KDM1A	-0.014608708486623989	-0.230976067204876	0.20175865023162803	5.122211969360992	-0.13550178499794996	0.8927410612127549	0.9848289574227981	-6.19680675319933	RELA KO
ENSG00000196912	ANKRD36B	0.029870505900162492	-0.13883065859244753	0.19857167039277251	5.1652153873928395	0.35534436640359396	0.7237764857482342	0.9528687052619101	-6.197243451906676	RELA KO
ENSG00000145996	CDKAL1	0.02579146700524504	-0.14307405169841902	0.1946569857089091	5.204961971402513	0.3065208377212704	0.7604385081171947	0.9609323624213488	-6.197407630537915	RELA KO
ENSG00000205208	C4orf46	-0.04191619072735353	-0.18269229142780108	0.09885990997309402	5.711377185576316	-0.5975549014183614	0.5527439194158722	0.9096132400999727	-6.1974250709311205	RELA KO
ENSG00000157450	RNF111	0.039318589646724966	-0.13600010006059532	0.21463727935404525	5.325635452374186	0.45008511673670293	0.6545296444450839	0.9364151795946224	-6.197928909795822	RELA KO
ENSG00000149823	VPS51	-0.054411546363506424	-0.20183161047843545	0.0930085177514226	6.0270688967942485	-0.7407291055799327	0.4622068751243624	0.884116959157373	-6.197955123571368	RELA KO
ENSG00000184117	NIPSNAP1	0.03875628400476305	-0.1608206410292682	0.23833320903879432	5.287384965159922	0.3897236305522262	0.6983408920452234	0.9457060243494814	-6.198055717924665	RELA KO
ENSG00000114982	KANSL3	-0.04967474650598813	-0.18265780157258005	0.08330830856060378	6.053640884119517	-0.7496599170277599	0.4568554363679609	0.8839797030450709	-6.198233375946161	RELA KO
ENSG00000082213	C5orf22	0.011896465449698468	-0.17132892208063136	0.1951218529800283	5.128815860521087	0.13030384637186165	0.8968314350926332	0.9848910893821399	-6.198285639379167	RELA KO
ENSG00000245937	LINC01184	-0.023277087148925624	-0.20161683971391234	0.1550626654160611	5.334112922617847	-0.261942163198382	0.7944062785219403	0.9687390453267928	-6.198383902510065	RELA KO
ENSG00000132155	RAF1	0.017122570005456694	-0.16537284359887605	0.19961798360978944	5.107323073991817	0.18829636360434493	0.8513810709352081	0.9807802431063156	-6.1985111948155245	RELA KO
ENSG00000158850	B4GALT3	-0.030742595667903494	-0.19413399361431558	0.1326488022785086	5.29367448276771	-0.3776037351439053	0.7072698893771145	0.9489139447995566	-6.198625990931885	RELA KO
ENSG00000185104	FAF1	-0.040790779659226395	-0.185947048459943	0.10436548914149021	5.658983101763648	-0.5639636945743248	0.5752158501770603	0.9159650520532899	-6.1988269047172855	RELA KO
ENSG00000183258	DDX41	-0.002248789580518995	-0.185605758883861	0.181108179722823	5.1045192404972815	-0.024613667829490326	0.9804578217725731	0.9965284684694091	-6.198862068532601	RELA KO
ENSG00000164758	MED30	0.013701837018023966	-0.17889783658709746	0.2063015106231454	5.1130358220858225	0.1427736911107864	0.8870235851414862	0.9837373199098669	-6.199201507340255	RELA KO
ENSG00000158545	ZC3H18	-0.05584025150768834	-0.17571395422028607	0.06403345120490939	6.667492663105091	-0.9348638842268464	0.35420212261038964	0.833474081587391	-6.199434116404117	RELA KO
ENSG00000104147	OIP5	-0.05201514801758478	-0.20858207462635744	0.10455177859118789	5.877633989663355	-0.6667372954972289	0.507902991873489	0.8923913153320145	-6.200177107907167	RELA KO
ENSG00000104980	TIMM44	-0.010039994823186404	-0.20267792153533065	0.18259793188895784	5.103015873107621	-0.10459637424995273	0.9171005952408813	0.9889789309305193	-6.2003144986062555	RELA KO
ENSG00000101310	SEC23B	0.05292154416328021	-0.06460471234240159	0.170447800668962	6.489694519937624	0.9036963778115568	0.3703456861599663	0.8392392683771126	-6.200778753383476	RELA KO
ENSG00000130021	PUDP	-0.028637758919200174	-0.20201987612212047	0.14474435828372012	5.36783698104273	-0.3314817811323104	0.7416198025914392	0.9570691431082676	-6.201214357158177	RELA KO
ENSG00000240344	PPIL3	0.019724065696619775	-0.20931754955243514	0.2487656809456747	5.105774458273892	0.1728251647446288	0.8634632977045983	0.9826851822034572	-6.20146111948626	RELA KO
ENSG00000196295	GARS-DT	-0.019286853419526295	-0.21363884555211193	0.17506513871305934	5.1023017040211975	-0.1991577999974209	0.8429200571608066	0.9795478475333224	-6.201479217954006	RELA KO
ENSG00000162664	ZNF326	-0.05319861332645459	-0.1675013405160108	0.06110411386310162	6.660623012345724	-0.934046842200177	0.35461939434225787	0.833474081587391	-6.201526744407074	RELA KO
ENSG00000180228	PRKRA	0.03152126694903501	-0.1251157796933355	0.18815831359140553	5.331763990641418	0.4038630454328832	0.6879781906629079	0.9454574366148351	-6.201528334143911	RELA KO
ENSG00000108599	AKAP10	0.004037348418171938	-0.17628863890002405	0.18436333573636793	5.045670132523395	0.04493273437165388	0.9643339313841843	0.9947788804092349	-6.201561815267074	RELA KO
ENSG00000121749	TBC1D15	0.05082126950725119	-0.04419291504317302	0.1458354540576754	7.219861657214503	1.073450446409715	0.2880510892195539	0.7911467899432197	-6.201584930668437	RELA KO
ENSG00000169718	DUS1L	-0.010663619918132028	-0.1938485340986393	0.17252129426237525	5.070665264037432	-0.11682610263956623	0.90745025284963	0.9870140530557875	-6.2018007584448345	RELA KO
ENSG00000116584	ARHGEF2	0.05313948554971404	-0.08686121806427247	0.19314018916370054	6.123238794205173	0.7617493006512883	0.4496687397373609	0.8814985925922858	-6.201891311077534	RELA KO
ENSG00000130429	ARPC1B	-0.07189874300670329	-0.20749803946737655	0.06370055345396997	7.254823884089168	-1.0641155715166486	0.29221843565580097	0.7949079446858384	-6.201911937187949	RELA KO
ENSG00000198408	OGA	0.056951658650866044	-0.04068595856495559	0.1545892758666877	7.759580347997204	1.1706151532670546	0.24711806274749512	0.7713058063241683	-6.2021157409131735	RELA KO
ENSG00000183513	COA5	0.004668066872219434	-0.1653716222789577	0.17470775602339655	5.096953949785973	0.055094938602169095	0.9562750698207362	0.9938742203636388	-6.202419513862668	RELA KO
ENSG00000121073	SLC35B1	0.04361485988353486	-0.11616311485315417	0.2033928346202239	5.528086770935893	0.5478258314458703	0.586167708845788	0.9190250371916506	-6.202573855193294	RELA KO
ENSG00000129103	SUMF2	-0.0025217924175127138	-0.22980305215135644	0.224759467316331	5.0920304221998816	-0.02226745809075708	0.9823202795842323	0.9965284684694091	-6.202623408246131	RELA KO
ENSG00000198522	GPN1	-0.05461793237488877	-0.1769590586105183	0.06772319386074079	6.529166338085465	-0.8959581371868091	0.37442559941414566	0.8413951135071349	-6.202928154498281	RELA KO
ENSG00000170088	TMEM192	0.04083350004834063	-0.1218734370596592	0.20354043715634046	5.494824110692527	0.5036576958045826	0.6166401445007186	0.9290347119247705	-6.203173995590919	RELA KO
ENSG00000221829	FANCG	-0.038414179856708586	-0.20346019736749538	0.1266318376540782	5.540082053624115	-0.46710170536178713	0.6423886722767199	0.9343250276624618	-6.203274800720099	RELA KO
ENSG00000176973	FAM89B	0.01425520834741345	-0.19026690829227957	0.21877732498710648	5.134534160116516	0.1398808386235966	0.8892973592250748	0.984437182236745	-6.20331704459443	RELA KO
ENSG00000175305	CCNE2	0.04911530803065123	-0.09558876557145099	0.19381938163275345	5.851681968180176	0.681178688031813	0.49879656365446867	0.8917828307653141	-6.204052835051879	RELA KO
ENSG00000120656	TAF12	-0.04063216221252386	-0.18754024241485615	0.10627591798980843	5.616079405064452	-0.5550718296834067	0.5812379474952039	0.9166588044264781	-6.204689627865825	RELA KO
ENSG00000074370	ATP2A3	0.001440359987731732	-0.19071936056670835	0.19360008054217182	5.092025239701747	0.01504297129737386	0.9880557671077653	0.9981606454221065	-6.204743348377332	RELA KO
ENSG00000080839	RBL1	0.05264923751180195	-0.05707854024084723	0.16237701526445114	6.730894642532823	0.9629426864270217	0.34005621507934447	0.8249529885537433	-6.20488122569207	RELA KO
ENSG00000110756	HPS5	-0.024763026498057172	-0.2052106726340926	0.15568461963797825	5.206493527708471	-0.2754085622552621	0.7840995044300093	0.9669809660608879	-6.205024816298607	RELA KO
ENSG00000157869	RAB28	-0.01470306518347897	-0.1950596702216972	0.16565353985473927	5.159658819227901	-0.16360658054733296	0.87067839921572	0.9827952224530806	-6.205066190268224	RELA KO
ENSG00000071553	ATP6AP1	0.01612643513367651	-0.199468853648847	0.23172172391620002	5.131063865607407	0.1501149840943878	0.8812576872209903	0.983122436201658	-6.205121907717045	RELA KO
ENSG00000108094	CUL2	-0.049040361334789395	-0.21317061769238901	0.11508989502281022	5.6821521442814955	-0.5996391094795164	0.5513643491958518	0.9092276519493495	-6.205135533299211	RELA KO
ENSG00000137955	RABGGTB	-0.054216621515927876	-0.37236976925003984	0.2639365262181841	5.294305829952936	-0.341996108012024	0.7337393803342126	0.9555159891308823	-6.205429222123265	RELA KO
ENSG00000124532	MRS2	-0.014163695544192834	-0.19304202235974224	0.16471463127135658	5.1756997733715195	-0.15890728066683624	0.8743607040014507	0.9827952224530806	-6.205519868310788	RELA KO
ENSG00000113240	CLK4	0.015347068445426437	-0.16597836606047062	0.1966725029513235	5.076751826772705	0.16986020351035092	0.8657826339895119	0.9826851822034572	-6.205592727114004	RELA KO
ENSG00000115216	NRBP1	-0.05135196525592001	-0.16820530006361256	0.06550136955177253	6.438623959420956	-0.8819437659719056	0.3818870386921215	0.8417910205034514	-6.205709750295693	RELA KO
ENSG00000104969	SGTA	-0.01207550943213409	-0.266525836252383	0.24237481738811484	5.157784805341235	-0.09524175410082407	0.9244907960180988	0.9892529948827855	-6.205874921716657	RELA KO
ENSG00000157637	SLC38A10	-0.009554662564745797	-0.19288790052865312	0.17377857539916153	5.085035323403033	-0.10459214797041877	0.9171039324106571	0.9889789309305193	-6.206077885771743	RELA KO
ENSG00000001084	GCLC	-0.03160861848646146	-0.20977797890123243	0.1465607419283095	5.349707049358149	-0.35603888354345525	0.7232594093866664	0.9528457255106696	-6.206227993737774	RELA KO
ENSG00000164983	TMEM65	-0.049052807299867496	-0.17909615918641145	0.08099054458667646	6.106631264322192	-0.7570083137224419	0.45247919176318163	0.8824750317185461	-6.206273397933382	RELA KO
ENSG00000131503	ANKHD1	0.006081168769291878	-0.17080289170395713	0.18296522924254088	5.096355071913523	0.06899590160924735	0.9452589004506642	0.9924591721294704	-6.206310916172658	RELA KO
ENSG00000253276	CCDC71L	-0.0014571748591620803	-0.18226383818498165	0.1793494884666575	5.115649470932062	-0.016174176386185807	0.9871576587607255	0.9980305701335479	-6.206504010468807	RELA KO
ENSG00000163935	SFMBT1	0.052856357729005765	-0.09546865281274478	0.2011813682707563	5.9589790493553565	0.715167519620233	0.4777210211880508	0.8877960488862497	-6.206588428579531	RELA KO
ENSG00000165304	MELK	-0.05947110614133688	-0.20762973832409648	0.08868752604142272	6.292118943067257	-0.8055713149064904	0.4241776410861454	0.8696262692984994	-6.2067194031539374	RELA KO
ENSG00000130706	ADRM1	-0.058119708064616304	-0.24316859302946472	0.12692917690023212	5.865608230794395	-0.6303211626241738	0.5312592092365277	0.9017206751035673	-6.206902374014541	RELA KO
ENSG00000105866	SP4	0.05256076330223802	-0.04976867814929742	0.15489020475377346	7.037233927050013	1.0308275020640345	0.30741737986139994	0.8045453391903905	-6.207003698904105	RELA KO
ENSG00000164144	ARFIP1	-0.0035688123450272613	-0.19620487220153326	0.18906724751147874	5.083300828181313	-0.03718014359404832	0.9704844818395089	0.9954209465389481	-6.207178014549206	RELA KO
ENSG00000161021	MAML1	-0.05189762012504051	-0.18383860254503473	0.08004336229495371	6.194791256998516	-0.789391900878091	0.4334863733037725	0.8743093903040798	-6.207200127460869	RELA KO
ENSG00000057757	PITHD1	-0.0362168960083622	-0.18925207622510026	0.11681828420837587	5.504850580708823	-0.4749467100786399	0.6368241197050339	0.9339018062502694	-6.207694369044204	RELA KO
ENSG00000005100	DHX33	-0.04888609294444901	-0.1832348869011397	0.08546270101224168	6.14825399475979	-0.7302582867060691	0.4685267148634784	0.884116959157373	-6.207696139823174	RELA KO
ENSG00000175110	MRPS22	0.04650269749244629	-0.10410967120897327	0.19711506619386585	5.716508366077001	0.6196442784581971	0.5382118744686557	0.9044478574554277	-6.207803809739171	RELA KO
ENSG00000131462	TUBG1	-0.03679802364903928	-0.19163338221917442	0.11803733492109586	5.532692718756618	-0.47695706572794905	0.6354015212943083	0.9339018062502694	-6.207963757427397	RELA KO
ENSG00000064932	SBNO2	0.018179044845000547	-0.15509533481813456	0.19145342450813566	5.083820441212261	0.21055310251973683	0.8340631975418129	0.9785592924595491	-6.208140735431129	RELA KO
ENSG00000146007	ZMAT2	-0.049903053843502576	-0.12975118920070966	0.029945081513704522	8.512890847070372	-1.2542591600303017	0.215385889564022	0.7504978243496173	-6.208211289406842	RELA KO
ENSG00000261061	AC092718.4	-0.03510471358477574	-0.21435731698631375	0.14414788981676227	5.437008863160939	-0.39302927387804387	0.6959129259256324	0.9456121608259302	-6.208248098151342	RELA KO
ENSG00000111880	RNGTT	0.0304635607113255	-0.1486694768031036	0.2095965982257546	5.253460493850352	0.34129498821309173	0.7342639786634053	0.9557024339640728	-6.208446812911029	RELA KO
ENSG00000043143	JADE2	0.005234276664686455	-0.19022112694164886	0.20068968027102177	5.094043052798802	0.05374448794719925	0.9573457617341545	0.9938742203636388	-6.208492316275097	RELA KO
ENSG00000166557	TMED3	-0.04783721605662006	-0.24756521546895818	0.15189078335571807	5.536460159227967	-0.4806753845758812	0.632773957661783	0.9339018062502694	-6.208551923273286	RELA KO
ENSG00000198130	HIBCH	-0.018069997865000076	-0.1980901131212002	0.16195011739120005	5.2320004118030985	-0.2014475559613253	0.8411386907340281	0.9791307899451326	-6.208562948308784	RELA KO
ENSG00000108064	TFAM	-0.04830964841548724	-0.13028147359160053	0.03366217676062605	8.018409799064436	-1.1827534092708074	0.24231456760337428	0.7681425268516809	-6.208864045451748	RELA KO
ENSG00000148925	BTBD10	-0.040241783777601015	-0.19753403448459866	0.11705046692939663	5.5498502746245215	-0.5134460691178074	0.6098254270060401	0.9253405152100003	-6.209363379120728	RELA KO
ENSG00000167470	MIDN	0.054674765560064564	-0.05830131147775759	0.1676508425978867	6.749158863384797	0.9712373517531243	0.3359496989499552	0.8230346787595105	-6.209561925895867	RELA KO
ENSG00000134882	UBAC2	0.019622455373481174	-0.1526518677615429	0.19189677850850526	5.181898798411233	0.2285902668978106	0.8200886597509639	0.9749159680070358	-6.209601124910429	RELA KO
ENSG00000196074	SYCP2	0.04902716902992488	-0.12737062514766387	0.22542496320751362	5.380819766063343	0.5577872763746476	0.5793956688002384	0.9166032272752076	-6.210389536798557	RELA KO
ENSG00000173207	CKS1B	-0.054970275102674826	-0.15806901805233564	0.048128467846985976	7.366201936775852	-1.070038680699796	0.2895693881432965	0.7927068147559158	-6.210410734764367	RELA KO
ENSG00000102081	FMR1	0.051787075665810534	-0.06050590778316722	0.1640800591147883	6.58547421289675	0.9255368274625074	0.3589845258084525	0.8342013579590138	-6.211068091571213	RELA KO
ENSG00000125633	CCDC93	0.048267532991650874	-0.10415628748024208	0.20069135346354383	5.752020499817072	0.6355170346874452	0.5278927510545163	0.9005175108339362	-6.211488256915131	RELA KO
ENSG00000120254	MTHFD1L	0.011885797688394817	-0.1725318058925338	0.19630340126932344	5.140065552359191	0.12934537264384163	0.8975859911208126	0.9848910893821399	-6.211741207640402	RELA KO
ENSG00000198171	DDRGK1	-0.0012353639007445238	-0.174232239626867	0.17176151182537797	5.119186351661055	-0.014331167875361784	0.9886209039853433	0.9983050255122263	-6.211946914913162	RELA KO
ENSG00000001167	NFYA	0.011667372882824267	-0.17602635063570923	0.19936109640135777	5.095865804475091	0.12475221482914553	0.9012032538823189	0.9852780274636093	-6.211992824145937	RELA KO
ENSG00000176393	RNPEP	-0.00924083068188608	-0.19862260002783724	0.18014093866406508	5.172137706907666	-0.09792594696854369	0.9223695536090253	0.9892529948827855	-6.212109195323726	RELA KO
ENSG00000086827	ZW10	-0.029982666874873942	-0.20481086688422734	0.14484553313447945	5.309164146205367	-0.3441784783719343	0.7321072868253832	0.9549490072692286	-6.212406140326406	RELA KO
ENSG00000167077	MEI1	0.03607042845632691	-0.13505886987989155	0.20719972679254536	5.425615791436829	0.42301120195461345	0.674040507269333	0.9414942920769287	-6.21249907046863	RELA KO
ENSG00000115020	PIKFYVE	0.05048411744542314	-0.10739931675411449	0.20836755164496076	5.757262974519354	0.6417164036363685	0.523890807197215	0.9001679128561889	-6.212513313465318	RELA KO
ENSG00000076242	MLH1	0.0499767352857452	-0.08750482853922975	0.18745829911072015	6.006079900180853	0.7295387352895776	0.46896281308135357	0.884116959157373	-6.212707427902901	RELA KO
ENSG00000146414	SHPRH	0.040395689796658196	-0.10796078038028814	0.18875215997360453	5.55953377599284	0.546453829448682	0.5871033833097149	0.9190691983634101	-6.212836317979173	RELA KO
ENSG00000137822	TUBGCP4	0.013560140468858783	-0.16636893869481562	0.19348921963253318	5.079275680850839	0.15124734784704622	0.8803688898237109	0.9829289999428464	-6.212980515898746	RELA KO
ENSG00000210077	MT-TV	0.036333787187440514	-0.20436906857749065	0.2770366429523717	5.177706142300448	0.3029384242899657	0.7631517038389289	0.961057912797639	-6.213225224582466	RELA KO
ENSG00000188342	GTF2F2	-0.049472841430641346	-0.16092552579595693	0.061979842934674234	6.5775477948135634	-0.8908431774411394	0.3771380562284188	0.8417910205034514	-6.213276168306367	RELA KO
ENSG00000198837	DENND4B	0.0019328942408955996	-0.183629796041424	0.1874955845232152	5.070900610830055	0.020904624392586762	0.983402164397142	0.9970406646081625	-6.213919376740689	RELA KO
ENSG00000110801	PSMD9	0.052950247615405566	-0.056055234901532025	0.16195573013234316	6.826329998430276	0.9748652517354378	0.3341639692401589	0.8221622629976412	-6.2141699882716726	RELA KO
ENSG00000133059	DSTYK	-0.01767263602996838	-0.2009442190203189	0.16559894696038213	5.189319260137227	-0.193522354412857	0.8473077830402364	0.979790988407409	-6.21439500942379	RELA KO
ENSG00000129245	FXR2	3.4725401344726237e-4	-0.18610921278537135	0.18680372081226587	5.097575122178387	0.003737616689457464	0.997032197055197	0.9989972996376374	-6.21447467915987	RELA KO
ENSG00000141568	FOXK2	0.039049627074923876	-0.13971011040840806	0.2178093645582558	5.424351171448795	0.4384015888053171	0.6629206412540409	0.9399234614869819	-6.215363228020686	RELA KO
ENSG00000083799	CYLD	-0.048365548761779564	-0.12428718569682018	0.02755608817326105	8.713763156335698	-1.2784845771118574	0.2067850643561527	0.7452029140952815	-6.21548149505572	RELA KO
ENSG00000130766	SESN2	0.015723256980075817	-0.16169881166589795	0.19314532562604958	5.199648575602787	0.17785243309311347	0.8595335016853367	0.9826838734616372	-6.215720387750432	RELA KO
ENSG00000256235	SMIM3	-0.00944698771502761	-0.19868218554490755	0.17978821011485233	5.204375773477201	-0.10018815268319517	0.9205822364017516	0.9892529948827855	-6.215742097577626	RELA KO
ENSG00000173933	RBM4	-0.012895340105614217	-0.19474751858764802	0.1689568383764196	5.11842676107224	-0.1423112488211956	0.8873869997558184	0.9837373199098669	-6.215818983139199	RELA KO
ENSG00000125970	RALY	-0.05812565751559706	-0.20270345649445215	0.08645214146325803	6.303016318937806	-0.8068470336977417	0.42344881432503767	0.8693196477556147	-6.216091774271686	RELA KO
ENSG00000172831	CES2	-0.02320690761390587	-0.1778754929985336	0.13146167777072187	5.3507095170758285	-0.3011203432465082	0.7645298041258036	0.9614041137715834	-6.216251042756785	RELA KO
ENSG00000159079	CFAP298	0.04069730118308801	-0.10776052442505732	0.18915512679123334	5.626765261593342	0.5501580243345983	0.5845788413223638	0.9180502145651366	-6.216313591186247	RELA KO
ENSG00000169220	RGS14	-0.03579916800430816	-0.23489201557130374	0.16329367956268742	5.341227390427875	-0.3608628810805999	0.7196714844991234	0.9522943287102338	-6.216855416093291	RELA KO
ENSG00000135956	TMEM127	-0.040415311129415876	-0.1853298442091711	0.10449922195033934	5.655407717011078	-0.5597046583835295	0.5780965335164944	0.9163140397625184	-6.21687395038937	RELA KO
ENSG00000172954	LCLAT1	0.025176031385798936	-0.13799028197604468	0.18834234474764255	5.256277631013457	0.3096575741252211	0.7580653394176758	0.9609323624213488	-6.216932563633681	RELA KO
ENSG00000171302	CANT1	-0.03148120320303516	-0.1986655464844847	0.13570314007841439	5.39498423810138	-0.3779032752712534	0.7070487050216494	0.9489139447995566	-6.2169375597186445	RELA KO
ENSG00000011454	RABGAP1	-0.05032267871758389	-0.19454879198358435	0.09390343454841657	5.968374432495075	-0.700236569594008	0.48691706786928834	0.8889866354441552	-6.216942937541534	RELA KO
ENSG00000163823	CCR1	-0.017291024764795715	-0.19741977481740905	0.16283772528781762	5.016675659264515	-0.19264717033157605	0.8479896373314427	0.9798196228141107	-6.217186931009245	RELA KO
ENSG00000239559	RPL37P2	-0.05406313199887958	-0.20773040085633462	0.09960413685857547	6.012275301842334	-0.7060651336906064	0.4833155575267104	0.8883836121010262	-6.217314956918628	RELA KO
ENSG00000166224	SGPL1	-0.022571328862575513	-0.21786065204112298	0.17271799431597196	5.236424123170866	-0.231954907340618	0.8174882074765749	0.9738916197120698	-6.217564454991261	RELA KO
ENSG00000106268	NUDT1	0.045151150784034755	-0.12434396489055113	0.21464626645862064	5.566394733459135	0.5346093782878337	0.5952104754005132	0.9216719404153261	-6.217579332979119	RELA KO
ENSG00000015676	NUDCD3	-0.019495027322117053	-0.21283312748682606	0.17384307284259196	5.197431599249235	-0.20236310682800324	0.8404266512899878	0.9791307899451326	-6.21760445656742	RELA KO
ENSG00000100216	TOMM22	-0.055044741226400795	-0.17438502450936225	0.06429554205656066	6.7671954642238585	-0.9256647096731496	0.35891867360508856	0.8342013579590138	-6.217662112628662	RELA KO
ENSG00000120709	FAM53C	-0.02257003440262828	-0.19195365001644157	0.146813581211185	5.2817316964880305	-0.2674149967306038	0.7902129654947668	0.9687390453267928	-6.217879536908337	RELA KO
ENSG00000164916	FOXK1	-0.046254576439497264	-0.22000702702403155	0.12749787414503702	5.612285712378716	-0.5342551370652066	0.5954537485898898	0.9216719404153261	-6.218339588497671	RELA KO
ENSG00000119787	ATL2	0.024368552905796648	-0.1628358954556576	0.2115730012672509	5.253318079259262	0.2612393007299953	0.7949452615801842	0.9687390453267928	-6.218366131139292	RELA KO
ENSG00000030582	GRN	-0.021783620132944215	-0.20321504750990568	0.15964780724401725	5.255610488097371	-0.2409586241079406	0.810539682245818	0.9709541412144324	-6.218843727473919	RELA KO
ENSG00000108091	CCDC6	-0.05204630267937027	-0.20187273432891686	0.09778012897017632	5.977767306371136	-0.6971502440363485	0.4888301566830652	0.889687335162557	-6.219134419602246	RELA KO
ENSG00000100162	CENPM	-0.04823136893744984	-0.22943697686206516	0.13297423898716548	5.692042852186465	-0.5341741792834358	0.5955093524498323	0.9216719404153261	-6.2191349819364605	RELA KO
ENSG00000111540	RAB5B	-0.008780571459238828	-0.19592692709527465	0.178365784176797	5.170188175246203	-0.09415997709968245	0.9253458512105225	0.9892529948827855	-6.219261407469677	RELA KO
ENSG00000143164	DCAF6	-0.02608293008956064	-0.18831896840859397	0.13615310822947269	5.364378097012182	-0.32265171776490437	0.7482595333345083	0.9574900157141957	-6.219401601345156	RELA KO
ENSG00000081307	UBA5	-0.04533080735627948	-0.17091801737833642	0.08025640266577747	6.074880221054437	-0.7243908875082334	0.4720894999312971	0.8854953738257252	-6.219534055036709	RELA KO
ENSG00000079950	STX7	0.03557316266652499	-0.1301435650185129	0.2012898903515629	5.410512798158599	0.4308053284171137	0.6683997357816699	0.9414577945713902	-6.220084418471854	RELA KO
ENSG00000105254	TBCB	-0.057725531821175124	-0.18546080047094277	0.07000973682859252	6.670954794562082	-0.9069473034738998	0.3686401752630668	0.8392392683771126	-6.220395389470404	RELA KO
ENSG00000143774	GUK1	-0.06543027661059497	-0.19677475599283942	0.06591420277164947	7.046847519378373	-0.9997510519887933	0.32208475442145407	0.8137811513229094	-6.220412685052141	RELA KO
ENSG00000181026	AEN	0.0020923357937494558	-0.1806796407892362	0.18486431237673512	5.153598151767609	0.022974534094494785	0.9817589807276401	0.9965284684694091	-6.220487423136276	RELA KO
ENSG00000176619	LMNB2	-0.054494082212650063	-0.18149543113478017	0.07250726670948004	6.511797995098828	-0.8611245003032999	0.3931434541628195	0.8501916937320277	-6.220492994563852	RELA KO
ENSG00000151287	TEX30	-0.05049516830948697	-0.19196908689498027	0.09097875027600633	6.096779746799801	-0.7163056522357139	0.4770240711972712	0.887273647077825	-6.22052510974368	RELA KO
ENSG00000114686	MRPL3	-0.053721935004880095	-0.15917375344699408	0.051729883437233906	7.1696755427964804	-1.022403931296603	0.31134742985602	0.8065424552257413	-6.220535241747691	RELA KO
ENSG00000155313	USP25	-0.04991908760785879	-0.1715334104153297	0.07169523519961211	6.311897131577603	-0.8237716658129194	0.41385123289950987	0.8647795668032602	-6.22060166334296	RELA KO
ENSG00000130309	COLGALT1	0.019145643826441017	-0.16205797018196058	0.20034925783484261	5.251850472298087	0.21204501011528842	0.8329052069604461	0.9781339783380267	-6.220797563676396	RELA KO
ENSG00000174173	TRMT10C	0.048569956963518734	-0.07291455380850673	0.1700544677355442	6.295952257656368	0.8023645758559301	0.4260130034707512	0.8707491651412881	-6.220967872399515	RELA KO
ENSG00000147669	POLR2K	-0.056200218477108876	-0.1764543274826435	0.06405389052842576	6.792067535647582	-0.9379139944074864	0.35264722175200036	0.8320782816897532	-6.221250157039145	RELA KO
ENSG00000130731	METTL26	-0.013560928302697839	-0.23871286202111897	0.2115910054157233	5.202001382546778	-0.12087560908509204	0.9042578555021611	0.9857886088789916	-6.221292047257908	RELA KO
ENSG00000147592	LACTB2	0.03609743691006173	-0.1112348476347699	0.18342972145489336	5.533020796735806	0.49170359075817865	0.625008945494084	0.932078859758817	-6.221432843282509	RELA KO
ENSG00000068438	FTSJ1	0.005394611036997787	-0.1725683263313845	0.18335754840538007	5.176447989544914	0.06083527955545074	0.9517248253562942	0.9933473352788913	-6.221617850428924	RELA KO
ENSG00000085721	RRN3	0.04227426554461644	-0.10929773725924918	0.19384626834848206	5.631426878564296	0.5597344261488496	0.5780763752848161	0.9163140397625184	-6.221672452693711	RELA KO
ENSG00000116199	FAM20B	-0.02083425932193972	-0.18786666648921752	0.14619814784533808	5.230082311853668	-0.25032386888594155	0.8033284270663584	0.9687390453267928	-6.221743644490736	RELA KO
ENSG00000148730	EIF4EBP2	0.04990928093904934	-0.045793664299144374	0.14561222617724306	7.139237495781848	1.0466005206941988	0.3001496621402332	0.8009011418517352	-6.22204977944485	RELA KO
ENSG00000198176	TFDP1	-0.05123084476652995	-0.14311527448780226	0.04065358495474236	7.670711337803491	-1.118959917517683	0.26832632505744547	0.7820673981196659	-6.2222360111319714	RELA KO
ENSG00000164944	VIRMA	0.053004917492676995	-0.0722913570805766	0.1783011920659306	6.384273039320283	0.8489907165421012	0.39979832138954985	0.8542042438997409	-6.222319106050978	RELA KO
ENSG00000174243	DDX23	0.05022491772007864	-0.09845415855939338	0.19890399399955067	5.886712332106528	0.6779447729654221	0.5008280101429494	0.8921060725927068	-6.222352580872855	RELA KO
ENSG00000174946	GPR171	0.05002389627956738	-0.028767875483194857	0.12881566804232963	8.707382583453885	1.2741530134110468	0.20830378670969063	0.746859843892024	-6.2224548314766714	RELA KO
ENSG00000092978	GPATCH2	0.025663627497917396	-0.1446037256365657	0.1959309806324005	5.284025016853785	0.3024903991878225	0.7634912340705369	0.9610767067642962	-6.222495251322766	RELA KO
ENSG00000175893	ZDHHC21	0.02113373929301776	-0.1330370698878766	0.17530454847391214	5.310716973689017	0.275105409831229	0.7843311074042372	0.9669809660608879	-6.222497194261556	RELA KO
ENSG00000136240	KDELR2	-0.03812568908456271	-0.22440881230006748	0.14815743413094207	5.5347328293859	-0.410742013835453	0.6829582037738609	0.9439306413906475	-6.222815772029342	RELA KO
ENSG00000131634	TMEM204	0.05576986805643447	-0.06736809070190453	0.17890782681477346	6.605380283269528	0.9089345330533003	0.36760010955245426	0.8390893399118382	-6.222895978692717	RELA KO
ENSG00000163947	ARHGEF3	0.0572964349746794	-0.05732974333868923	0.17192261328804803	6.891268097012711	1.0031565761821357	0.32045485509864197	0.8134455669193263	-6.223055365895405	RELA KO
ENSG00000166451	CENPN	-0.01258224382130102	-0.19181237422790237	0.16664788658530033	5.21297689373273	-0.14088735405218308	0.8885061335313509	0.9840859904902307	-6.2231541514345015	RELA KO
ENSG00000100410	PHF5A	-0.051401593871090334	-0.1641924571492397	0.061389269407059036	6.6970443052716355	-0.9145924293308981	0.36464922486080853	0.8377359755723497	-6.223195137979007	RELA KO
ENSG00000158615	PPP1R15B	0.05680212969308407	-0.07439826868755597	0.1880025280737241	6.452259748252116	0.8688691995865235	0.38893214308191115	0.8471082000584209	-6.223260391025136	RELA KO
ENSG00000149308	NPAT	0.05384543709129819	-0.05515273016999182	0.1628436043525882	6.928575228790135	0.9914130882720192	0.32609880894656185	0.8166050013179089	-6.223276669352493	RELA KO
ENSG00000198689	SLC9A6	0.01409950093583845	-0.15218777656434337	0.18038677843602027	5.200813488071261	0.1701647713915102	0.8655443310444171	0.9826851822034572	-6.223309486323085	RELA KO
ENSG00000166260	COX11	0.035601618645689115	-0.12430378903077469	0.19550702632215292	5.467869447985867	0.44681889457440604	0.6568709532358763	0.9371649737130415	-6.2235583781250945	RELA KO
ENSG00000140332	TLE3	-0.03303095808831724	-0.1961717055501088	0.1301097893734743	5.4664350004995805	-0.4063344646250309	0.6861730072555283	0.944985250464277	-6.224111024676963	RELA KO
ENSG00000092330	TINF2	0.05096937197835061	-0.090392053701183	0.19233079765788422	5.996289464070738	0.7236079052940054	0.47256609943904726	0.8857827400335646	-6.22444782898908	RELA KO
ENSG00000129173	E2F8	0.046851302893571756	-0.1091589329606398	0.20286153874778332	5.753001817971718	0.6026893486390269	0.5493484930781483	0.9087126136239541	-6.224595767351827	RELA KO
ENSG00000137074	APTX	0.012429913358589673	-0.1701665781491417	0.19502640486632106	5.203831269725817	0.13661569939371598	0.8918648751812978	0.9845373604579146	-6.2247249253828	RELA KO
ENSG00000135916	ITM2C	0.0372819607841528	-0.14037936788333447	0.21494328945164007	5.405095173827208	0.4211441539470345	0.6753945488474375	0.9414942920769287	-6.224848520028396	RELA KO
ENSG00000143207	COP1	0.01685632702633555	-0.14555590104505653	0.17926855509772763	5.201059651286076	0.20829035536604135	0.8358202056027066	0.9787641588084381	-6.224884987735283	RELA KO
ENSG00000175193	PARL	-0.017662578581914445	-0.1898140623265907	0.1544889051627618	5.2579724350091155	-0.2059056547798034	0.8376728225403538	0.9789561380204042	-6.224948899761725	RELA KO
ENSG00000186834	HEXIM1	0.052909592687164775	-0.07019174119111389	0.17601092656544343	6.426467522648568	0.8625744627063049	0.3923528562567987	0.8499314526959865	-6.2251338929549895	RELA KO
ENSG00000138794	CASP6	0.05316204495128307	-0.09058810034629608	0.19691219024886222	6.082417543776311	0.7421955103266267	0.46132572634468305	0.884116959157373	-6.225398563920146	RELA KO
ENSG00000101361	NOP56	-0.05954964003186891	-0.16275145011632516	0.04365217005258734	7.958735143350221	-1.1580218740390433	0.252173772448343	0.7753120073880196	-6.225486039376013	RELA KO
ENSG00000197498	RPF2	0.05734197216818959	-0.06828974102152807	0.18297368535790726	6.653497617606356	0.9160059198591041	0.36391440131859865	0.8372497686528942	-6.225607839015121	RELA KO
ENSG00000257093	KIAA1147	0.0028604929739204366	-0.16824866259963336	0.17396964854747424	5.085005931908549	0.03355000384048467	0.9733651126646636	0.9958616787271689	-6.2256464312884425	RELA KO
ENSG00000114744	COMMD2	-0.04242554460978365	-0.1897818162914783	0.104930727071911	5.76031418091177	-0.5778082496071544	0.5659003622277256	0.913939625680379	-6.225745573331151	RELA KO
ENSG00000147684	NDUFB9	-0.049845899826978624	-0.13600240284445775	0.03631060319050049	7.914744569767375	-1.1610911480159396	0.25093479029281673	0.7746959287399185	-6.225874691999229	RELA KO
ENSG00000157557	ETS2	0.020234393878190815	-0.13922116746986785	0.17968995522624948	5.170966950611661	0.2546686380566874	0.7999887482754587	0.9687390453267928	-6.2259078195965545	RELA KO
ENSG00000111011	RSRC2	-0.04940665724794435	-0.1326836316527606	0.03387031715687189	8.122618149541077	-1.1906537117878393	0.23922469478934066	0.7657926154168143	-6.2259531395575936	RELA KO
ENSG00000101544	ADNP2	-0.050681198886679546	-0.18759584047459377	0.08623344270123467	6.186366394005775	-0.7428855703678848	0.46091141022091053	0.884116959157373	-6.22598113926835	RELA KO
ENSG00000149532	CPSF7	-0.04463230633128745	-0.19708302907387662	0.10781841641130172	5.783867223774448	-0.5875499294370701	0.5593905316247865	0.912468283317012	-6.226062126699711	RELA KO
ENSG00000161526	SAP30BP	-0.037432020243828745	-0.21252896269747407	0.13766492220981658	5.4674874267976366	-0.42903195610209693	0.6696814845995719	0.9414942920769287	-6.226232356779053	RELA KO
ENSG00000048392	RRM2B	-0.03965504560449684	-0.22266262536851816	0.14335253415952448	5.482653000145455	-0.43486485778138617	0.6654693584585907	0.9408606943590385	-6.226431101622156	RELA KO
ENSG00000163156	SCNM1	-0.005898547235127616	-0.1824168994898262	0.17061980501957097	5.141603723375786	-0.06706256089712682	0.9467904298083234	0.9924591721294704	-6.226635272419255	RELA KO
ENSG00000132323	ILKAP	0.04491820916476019	-0.13250816486911154	0.22234458319863193	5.582187407421482	0.5080765992410564	0.6135594211552307	0.9279185413501949	-6.2266649165507815	RELA KO
ENSG00000084754	HADHA	0.050114291825636315	-0.034783673483102046	0.13501225713437467	8.054863104234617	1.1846478010002444	0.24157103481846026	0.7681425268516809	-6.226986807908063	RELA KO
ENSG00000185009	AP3M1	0.031110718261651016	-0.15192125576145066	0.2141426922847527	5.361335724282853	0.3411206504622524	0.7343944430961202	0.9557024339640728	-6.2271338385176165	RELA KO
ENSG00000143514	TP53BP2	-0.024147055542300677	-0.18247255289118294	0.1341784418065816	5.323278747594463	-0.3060823288160169	0.7607704574689887	0.9609323624213488	-6.227300234535895	RELA KO
ENSG00000120071	KANSL1	0.0463394640309307	-0.11542342019675539	0.2081023482586168	5.6665401471194725	0.574906291646819	0.5678467947451739	0.913939625680379	-6.227356356188295	RELA KO
ENSG00000117360	PRPF3	-0.0394080064132627	-0.1841192555505604	0.10530324272403502	5.689001209248569	-0.5465213214201567	0.5870573386619913	0.9190691983634101	-6.227755689140678	RELA KO
ENSG00000171311	EXOSC1	-0.026428410323610763	-0.1967781443011141	0.14392132365389257	5.34418340445517	-0.31135404922223653	0.7567828082916961	0.9609323624213488	-6.228234447745384	RELA KO
ENSG00000117533	VAMP4	0.03134692247960036	-0.1310994282261945	0.19379327318539522	5.400803426641633	0.3872664614311859	0.7001477236838715	0.946336209808768	-6.228798154933219	RELA KO
ENSG00000176994	SMCR8	-0.042409004240091974	-0.22106234903710753	0.13624434055692358	5.571617341226415	-0.47640011833335644	0.635795498494599	0.9339018062502694	-6.228974892697285	RELA KO
ENSG00000130921	C12orf65	0.053442680804146825	-0.08191464388627168	0.18880000549456533	6.259063051538211	0.7923761773123269	0.43176029715466346	0.8735016884100668	-6.229808398445393	RELA KO
ENSG00000220370	AL078595.1	-0.020755935725551566	-0.2271948706784502	0.18568299922734707	5.25503763775923	-0.20177885079421629	0.8408810216456304	0.9791307899451326	-6.230026957119357	RELA KO
ENSG00000135211	TMEM60	0.003997072507018196	-0.16761305734232337	0.17560720235635977	5.1530832327904985	0.04674380304696022	0.9628974132208787	0.9942482439964658	-6.230532366607152	RELA KO
ENSG00000115661	STK16	1.754939097171615e-4	-0.16759373158904475	0.16794471940847908	5.218681538386368	0.0020993008746703523	0.9983330764074394	0.9989972996376374	-6.230539194241484	RELA KO
ENSG00000168496	FEN1	-0.05485608318526758	-0.15901353690543735	0.04930137053490219	7.431506839162113	-1.05696200911803	0.2954400655180778	0.7981196688065525	-6.231068465118793	RELA KO
ENSG00000169180	XPO6	0.048552423720494176	-0.08916983322953997	0.18627468067052833	6.0618333784613325	0.7075085953106706	0.4824259372498083	0.8883836121010262	-6.23106936277236	RELA KO
ENSG00000142687	KIAA0319L	-0.03323071738554617	-0.18821465700746096	0.12175322223636861	5.48870847496442	-0.43030655072953383	0.6687601393761171	0.9414716666688795	-6.231622407484324	RELA KO
ENSG00000075303	SLC25A40	0.04445487793897929	-0.10103225943248886	0.18994201531044744	5.821986833044145	0.6132248706936695	0.5424146290945373	0.9068809874258629	-6.231730276621395	RELA KO
ENSG00000133103	COG6	-0.006584666839379416	-0.18827476670863955	0.1751054330298807	5.200508292609871	-0.07273232645496704	0.9422996218890864	0.9916986437806788	-6.232464821698179	RELA KO
ENSG00000141644	MBD1	-0.03691451321144967	-0.1963377484291559	0.12250872200625657	5.548849346942751	-0.46469763750344856	0.6440980687403808	0.9343250276624618	-6.232575878195412	RELA KO
ENSG00000106733	NMRK1	-0.028009430983662043	-0.18379146005646688	0.1277725980891428	5.333529431921936	-0.36083766747065277	0.7196902210912214	0.9522943287102338	-6.232681028809055	RELA KO
ENSG00000181038	METTL23	0.033628281372572566	-0.11647714219914784	0.18373370494429297	5.532736264896622	0.4496071665791786	0.6548720332926505	0.9364151795946224	-6.232699060081991	RELA KO
ENSG00000151576	QTRT2	0.0018720244517131945	-0.16545835780292306	0.16920240670634945	5.195873933711816	0.022452342097208266	0.9821735120456827	0.9965284684694091	-6.232727370918719	RELA KO
ENSG00000091651	ORC6	-0.045730084008515526	-0.18344114164251024	0.09198097362547919	6.054832322635081	-0.6664354987096012	0.5080942518467764	0.8923913153320145	-6.233216291470964	RELA KO
ENSG00000085719	CPNE3	0.05222892021529546	-0.0500934064818897	0.15455124691248062	7.149447161993834	1.0243905825054322	0.31041749035193006	0.8065424552257413	-6.233511384234336	RELA KO
ENSG00000151849	CENPJ	-0.04878361258980046	-0.15788336178904958	0.06031613660944865	6.66321755780198	-0.8973774309075836	0.37367515557045006	0.8410210214799471	-6.233534973745022	RELA KO
ENSG00000128654	MTX2	0.029087466623342273	-0.13599498757053824	0.19416992081722279	5.413441704690361	0.3536143804567247	0.7250650448565955	0.9533203663690454	-6.233650679603857	RELA KO
ENSG00000175782	SLC35E3	0.04135224663382253	-0.1136650855685224	0.19636957883616746	5.667155170193804	0.5353573724325921	0.5946969480186935	0.921364227285301	-6.234069290010546	RELA KO
ENSG00000102786	INTS6	0.05457433214333296	-0.06570307528604843	0.17485173957271435	6.612136635188069	0.9106034853918571	0.3667280769592187	0.8390893399118382	-6.234126015859508	RELA KO
ENSG00000140474	ULK3	-0.03570168881253721	-0.20847541488328225	0.13707203725820782	5.469260117329979	-0.41470187379563983	0.6800749750564508	0.9432546982848011	-6.23418570424706	RELA KO
ENSG00000197860	SGTB	-0.025770850723628058	-0.20207486621553306	0.15053316476827694	5.305943021995992	-0.29335364467590036	0.770425535204715	0.9627120523547755	-6.234703218936902	RELA KO
ENSG00000143256	PFDN2	-0.0561392250886259	-0.19239892702373945	0.08012047684648765	6.439764265072556	-0.8268446408900231	0.41212293425835167	0.8642035831396163	-6.234834881247634	RELA KO
ENSG00000117153	KLHL12	0.029467148235314156	-0.13607624228260862	0.19501053875323693	5.414634849137232	0.3572326941557731	0.7223709069276527	0.9525698191002758	-6.235231274112891	RELA KO
ENSG00000164919	COX6C	-0.060604805611289336	-0.15382964825756482	0.032620037034986143	9.130203138564388	-1.304668991499193	0.19778013389554677	0.7394970159872881	-6.23530015125364	RELA KO
ENSG00000143384	MCL1	-0.05429486125643734	-0.14040391242465544	0.03181418991178077	8.745389870109271	-1.2654204853725155	0.21139083737252778	0.7493400245571263	-6.235451760697537	RELA KO
ENSG00000184897	H1FX	-0.06881481048750349	-0.1968752151150276	0.05924559414002062	7.4786873323311	-1.0784300613768307	0.28584500115566436	0.7900168949575738	-6.235544621705987	RELA KO
ENSG00000178295	GEN1	0.04840965008670928	-0.08881289584834512	0.18563219602176367	6.000886451416774	0.7079969841347002	0.48212514570120746	0.8883836121010262	-6.235573601764646	RELA KO
ENSG00000134255	CEPT1	-0.03776704886528126	-0.21521985303326735	0.13968575530270483	5.511295344052368	-0.4271251265467509	0.6710607984258941	0.9414942920769287	-6.235645800446338	RELA KO
ENSG00000108518	PFN1	-0.07238683901463716	-0.1791761062839333	0.03440242825465897	9.630415776866636	-1.3603696761675037	0.17961160067508886	0.7196027005587787	-6.235855256680154	RELA KO
ENSG00000166938	DIS3L	0.002499839719965813	-0.17264977608613394	0.17764945552606556	5.235746243292598	0.028643620569177027	0.9772590442597484	0.9965284684694091	-6.235873406804386	RELA KO
ENSG00000179262	RAD23A	-0.06147197402922977	-0.17935864230981036	0.05641469425135083	7.316284608238004	-1.0464955905982884	0.3001976179576242	0.8009011418517352	-6.236021725436583	RELA KO
ENSG00000196591	HDAC2	-0.049992477461045404	-0.14266852449280115	0.04268356957071036	7.517368527434615	-1.0825852237507219	0.2840131808249781	0.7895600702128749	-6.236291260524054	RELA KO
ENSG00000155100	OTUD6B	-0.023612001848529296	-0.18377480189925433	0.13655079820219573	5.359809374148715	-0.29586670334642434	0.7685163490200229	0.9626710093762765	-6.236541126665213	RELA KO
ENSG00000269293	ZSCAN16-AS1	0.014943955745390092	-0.17244194808828212	0.2023298595790623	5.216707349146497	0.16004923101685917	0.8734656270420761	0.9827952224530806	-6.237358814299449	RELA KO
ENSG00000172262	ZNF131	0.053532599136313586	-0.050344552816113566	0.15740975108874072	7.200319088004088	1.0342445307767725	0.30583282897563163	0.8039235405793445	-6.237399567710915	RELA KO
ENSG00000164045	CDC25A	-0.03251491308927523	-0.19446088106594894	0.12943105488739848	5.5254033219366905	-0.4029372282833263	0.6886549016717864	0.9454574366148351	-6.237570990811747	RELA KO
ENSG00000172575	RASGRP1	0.047545493934720184	-0.02776882154609024	0.12285980941553061	8.724851759876223	1.266942098134174	0.2108504939517003	0.7493400245571263	-6.237932855440455	RELA KO
ENSG00000111912	NCOA7	0.05754632965678308	-0.052620857215192426	0.1677135165287586	7.250346668308651	1.0483113944820293	0.2993684893094802	0.800873797990811	-6.23866443728102	RELA KO
ENSG00000111371	SLC38A1	0.048692088606342665	-0.02815586778881861	0.12554004500150395	8.778137549005763	1.2716014593918235	0.20920229290240064	0.7477134918886573	-6.2387076129435854	RELA KO
ENSG00000111300	NAA25	0.0150536453565282	-0.1622420189064295	0.1923493096194859	5.251367752884547	0.17039957302201633	0.8653606238710974	0.9826851822034572	-6.238748081949285	RELA KO
ENSG00000168101	NUDT16L1	-0.02120188053974026	-0.2326869328609843	0.19028317178150378	5.347822713414368	-0.2011961393681351	0.8413342451203	0.9791307899451326	-6.238780437629725	RELA KO
ENSG00000148572	NRBF2	0.029324607940582226	-0.1598179022227521	0.21846711810391656	5.34974518741566	0.31114870871933853	0.7569380086349518	0.9609323624213488	-6.2393649952463255	RELA KO
ENSG00000129636	ITFG1	0.01729782367934707	-0.1671122409235404	0.20170788828223454	5.248678893160422	0.18824861205031254	0.8514183088726295	0.9807802431063156	-6.239413459448178	RELA KO
ENSG00000214160	ALG3	-0.007951964757014096	-0.20437692294439833	0.18847299343037013	5.253055934048842	-0.0812461357543246	0.9355597442909861	0.9903859936875176	-6.2396325066844955	RELA KO
ENSG00000223745	CCDC18-AS1	0.009430464913027237	-0.20338787975544714	0.22224880958150162	5.1636269608103325	0.08893014073643031	0.9294808377631678	0.9893618723511027	-6.239650514029913	RELA KO
ENSG00000110871	COQ5	-0.044441773228586	-0.20419116158039327	0.11530761512322127	5.810147032124288	-0.5583121921613348	0.5790398683593827	0.9166032272752076	-6.239693467200858	RELA KO
ENSG00000165997	ARL5B	-0.03467733156581154	-0.20835585577693166	0.13900119264530858	5.46660787824681	-0.4007047472915206	0.6902877517164712	0.9454574366148351	-6.239749465165978	RELA KO
ENSG00000151239	TWF1	-0.004517115405776373	-0.17017292024405034	0.1611386894324976	5.216485014087935	-0.05472420540806277	0.9565689940939934	0.9938742203636388	-6.239986845147525	RELA KO
ENSG00000100528	CNIH1	0.04988935734745681	-0.05235440239429846	0.15213311708921207	6.968173995026772	0.9792555358730373	0.3320114166781075	0.8208324629503776	-6.240018624469152	RELA KO
ENSG00000174720	LARP7	-0.058602676739440085	-0.15527498345219684	0.03806962997331667	8.465926851693405	-1.216578980779262	0.22928626617290462	0.7613161318324861	-6.240336293693221	RELA KO
ENSG00000146263	MMS22L	0.0265829324631488	-0.13952489455074674	0.19269075947704434	5.36115422031702	0.3211720382494141	0.7493740704357521	0.9574900157141957	-6.240437447256531	RELA KO
ENSG00000155008	APOOL	0.050432674689397494	-0.10007719376683966	0.20094254314563464	5.965468826404487	0.6724685254767012	0.5042782885288123	0.8921060725927068	-6.2417147417127055	RELA KO
ENSG00000075336	TIMM21	-0.008986505055650795	-0.20514023950213617	0.18716722939083458	5.263908840410825	-0.09194310773105323	0.9270983792283609	0.9892529948827855	-6.2418220749216715	RELA KO
ENSG00000129691	ASH2L	0.03905913252023652	-0.11382606957909519	0.19194433461956822	5.6400409753146326	0.5127221489978825	0.6103282434888866	0.9258743738114675	-6.241827254669977	RELA KO
ENSG00000203791	EEF1AKMT2	-0.03270998412676818	-0.2123437267711911	0.14692375851765474	5.51787636946451	-0.36544106830570244	0.7162722520480667	0.9518852843220998	-6.242707783457313	RELA KO
ENSG00000136436	CALCOCO2	-0.054155351163544196	-0.16307447544943204	0.05476377312234365	7.080643697784238	-0.997842901736544	0.3230004336467672	0.8145544479313567	-6.242753293365642	RELA KO
ENSG00000119878	CRIPT	0.03031209913665922	-0.12977647239414528	0.19040067066746372	5.414083022981504	0.3799973956187856	0.7055030909669125	0.9488588816198049	-6.24280235749107	RELA KO
ENSG00000075426	FOSL2	0.04722414244084838	-0.10490162014952861	0.19934990503122538	5.846309564234423	0.622997420884433	0.5360232938693243	0.9038188558649398	-6.243004482354442	RELA KO
ENSG00000153936	HS2ST1	0.03951930408564408	-0.11077140374616995	0.1898100119174581	5.668992527764847	0.5277182278022823	0.5999512900720084	0.9236514241345801	-6.243031476419878	RELA KO
ENSG00000131263	RLIM	0.04551898713931113	-0.10905358637191728	0.20009156065053954	5.796554400540571	0.5909967451971367	0.5570962032306104	0.9118339667722527	-6.243044411143979	RELA KO
ENSG00000115239	ASB3	-0.04143241154618149	-0.18366633315609107	0.10080151006372809	5.840953989529724	-0.5846042447252591	0.5613550216240263	0.9132290173096805	-6.243067157168394	RELA KO
ENSG00000089234	BRAP	0.005149128615684617	-0.16578572829507768	0.1760839855264469	5.209371170281603	0.06045441792142936	0.9520266776792741	0.9933473352788913	-6.2431863038459605	RELA KO
ENSG00000087586	AURKA	-0.05577757459751709	-0.1576581619661862	0.04610301277115203	7.706760788336917	-1.0987354133425509	0.2769710667458058	0.7860491444145028	-6.243220027399586	RELA KO
ENSG00000155744	FAM126B	0.04385589023184089	-0.07839342416282127	0.16610520462650305	6.081809651107907	0.7199567965843597	0.4747921178219131	0.887198918864168	-6.243290904439401	RELA KO
ENSG00000170266	GLB1	0.031072342386496032	-0.13426300653285275	0.19640769130584482	5.472665614686549	0.37716658923248164	0.7075927292835829	0.9489139447995566	-6.243306599441664	RELA KO
ENSG00000172716	SLFN11	0.023157026104181355	-0.1393288613794413	0.18564291358780402	5.39920262963418	0.2860171503004234	0.7760072716045294	0.9648698577703686	-6.243702675504991	RELA KO
ENSG00000134291	TMEM106C	-0.051300971595443556	-0.19054414866677627	0.08794220547588916	6.257565893234026	-0.7393951599101077	0.46300926948536947	0.884116959157373	-6.243986951539552	RELA KO
ENSG00000109084	TMEM97	-0.03814154479818477	-0.17300186725229127	0.09671877765592174	5.813953549396876	-0.5675956022757089	0.5727648670985852	0.9150188307527597	-6.244018897449048	RELA KO
ENSG00000089693	MLF2	0.02483682555533484	-0.13727642397035852	0.1869500750810282	5.342604162266991	0.30746983350884116	0.7597202778973965	0.9609323624213488	-6.244071306481346	RELA KO
ENSG00000133393	FOPNL	0.05163512072167986	-0.06728804780853581	0.17055828925189553	6.58519556816654	0.8713721229429693	0.38757720046365385	0.8458289108891195	-6.244188079866181	RELA KO
ENSG00000234545	FAM133B	0.04230425654842662	-0.10668721710521853	0.19129573020207177	5.79261530502489	0.5698329895188398	0.571257516109936	0.9145339385969155	-6.244250714412285	RELA KO
ENSG00000173786	CNP	-0.031542578937632015	-0.19696957658701542	0.13388441871175139	5.493811399105856	-0.3826623618611774	0.7035379587865442	0.9478262911818349	-6.2444997597518395	RELA KO
ENSG00000158406	HIST1H4H	-0.03431612228858416	-0.3640845722275439	0.2954523276503756	5.1616723413854135	-0.20884017132936866	0.8353931992569743	0.9787641588084381	-6.244701137365645	RELA KO
ENSG00000165030	NFIL3	-0.05062052214585133	-0.20028450899496417	0.0990434647032615	6.056830296480067	-0.6787881428162967	0.5002977963379998	0.8921060725927068	-6.2449224252395545	RELA KO
ENSG00000082641	NFE2L1	-0.0075738594022238814	-0.19750623637867928	0.18235851757423152	5.2365713648363	-0.08002822275371871	0.9365236141461208	0.9903859936875176	-6.245085458444334	RELA KO
ENSG00000065882	TBC1D1	0.03987422753212133	-0.12359290662517941	0.20334136168942207	5.564636428906558	0.48953840760583756	0.6265301225538559	0.932078859758817	-6.245222457049193	RELA KO
ENSG00000125772	GPCPD1	0.025783699765971946	-0.13210542669651662	0.1836728262284605	5.32807688191717	0.32773132242044134	0.7444375605467852	0.9573421258102922	-6.245485895371738	RELA KO
ENSG00000155850	SLC26A2	0.05495483465391615	-0.12161186180360822	0.23152153111144053	5.856246357494142	0.6246288667148506	0.5349601267956124	0.9034576517186003	-6.245575357387258	RELA KO
ENSG00000088448	ANKRD10	0.05180054065657025	-0.07061578299790482	0.17421686431104533	6.499713565227335	0.8492193801009416	0.3996722678597331	0.8542042438997409	-6.2461524166622056	RELA KO
ENSG00000232931	LINC00342	0.05466573633531624	-0.12846059261826495	0.23779206528889743	5.780002131342713	0.5990862470876489	0.55173012772137	0.909488101096102	-6.2462036212004985	RELA KO
ENSG00000124571	XPO5	-0.0031789879649961605	-0.19660382572061058	0.19024584979061826	5.246720377088009	-0.03298386766986363	0.9738143928564014	0.9958616787271689	-6.246714852737495	RELA KO
ENSG00000130592	LSP1	-0.07194847803148807	-0.21186403860984243	0.06796708254686629	7.318870981699686	-1.032001982423722	0.3068721178804731	0.8041964702169614	-6.246716176622916	RELA KO
ENSG00000186193	SAPCD2	0.04169745032888539	-0.1433756340925762	0.22677053475034697	5.5950018362264275	0.4521589940357359	0.6530448492767574	0.9364151795946224	-6.2468086166017445	RELA KO
ENSG00000040341	STAU2	-0.03762529861576702	-0.19640145284916818	0.12115085561763414	5.65117899146839	-0.47557565395509627	0.6363789084232501	0.9339018062502694	-6.2468446337978865	RELA KO
ENSG00000204435	CSNK2B	-0.05147971792135575	-0.16094719384892628	0.05798775800621478	6.9562787637778	-0.9437913466584127	0.3496635904141905	0.8302614064677802	-6.247420125687299	RELA KO
ENSG00000077044	DGKD	0.04851296774145197	-0.07948938501620453	0.17651532049910848	6.152305442817191	0.7606148980938541	0.4503402838472145	0.8814985925922858	-6.247844878306478	RELA KO
ENSG00000170791	CHCHD7	-0.04321138668226254	-0.1553913013796046	0.06896852801507951	6.325161951546872	-0.77305080153995	0.4430104564203996	0.8781980702601369	-6.248056638150264	RELA KO
ENSG00000169967	MAP3K2	0.04672449787192967	-0.03708433723530054	0.13053333297915987	7.71948630405028	1.1188703765725374	0.268364173305631	0.7820673981196659	-6.248104495251923	RELA KO
ENSG00000135316	SYNCRIP	-0.04384368576718067	-0.11106372259592551	0.02337635106156416	9.274901143157082	-1.308980712181908	0.19632605834531255	0.7374641350905949	-6.248154435976368	RELA KO
ENSG00000112130	RNF8	-0.048790686783266146	-0.20182610268161813	0.10424472911508584	5.997117909164588	-0.6398378391506773	0.5251018039657759	0.9003323780369014	-6.2484685650225416	RELA KO
ENSG00000122033	MTIF3	0.05033640764393166	-0.06989090803814667	0.17056372332601	6.4935789050262755	0.8402412609641512	0.4046400299951063	0.8589623894860517	-6.248866945700859	RELA KO
ENSG00000109736	MFSD10	-0.037689928733834144	-0.1986121833483284	0.1232323258806601	5.641994654767778	-0.4700392715067643	0.6403025796763758	0.9343250276624618	-6.248996360550288	RELA KO
ENSG00000176018	LYSMD3	-0.04010520209255031	-0.1895149097678489	0.10930450558274829	5.737282509084032	-0.5386998194375956	0.5924047761230334	0.9204129039201077	-6.250063510010455	RELA KO
ENSG00000142546	NOSIP	0.06428196119135343	-0.1088558634203334	0.23741978580304027	6.135800065053255	0.7451129280041522	0.45957555320146937	0.884116959157373	-6.250163320709438	RELA KO
ENSG00000169895	SYAP1	0.049977385497917304	-0.05119931116399955	0.15115408215983417	7.09095136754693	0.9913293714468029	0.3261392808139665	0.8166050013179089	-6.250386615758329	RELA KO
ENSG00000083642	PDS5B	0.0487101823760101	-0.036869766100834894	0.1342901308528551	7.868406570677661	1.142280260306547	0.2585972144613529	0.7787033402856158	-6.2505145413160905	RELA KO
ENSG00000131368	MRPS25	-0.022153891426076378	-0.19210231501071642	0.14779453215856367	5.411695989870368	-0.2616120954169451	0.7946593751370273	0.9687390453267928	-6.251014919041997	RELA KO
ENSG00000214367	HAUS3	-0.034042504696055076	-0.20033237940466742	0.13224737001255726	5.521757736322187	-0.4108474888449028	0.6828813439791224	0.9439306413906475	-6.251277314864412	RELA KO
ENSG00000163743	RCHY1	0.03460791613373182	-0.1406989997911693	0.20991483205863293	5.4801284971349675	0.39618801809535037	0.693595848949092	0.9456121608259302	-6.251373297348638	RELA KO
ENSG00000220842	RPL21P16	0.06186676553970738	-0.13476522925260742	0.2584987603320222	5.8958294632720385	0.6314342907784242	0.5305370601189834	0.9017206751035673	-6.251575368652707	RELA KO
ENSG00000137040	RANBP6	0.04076080225280698	-0.09636425879853441	0.17788586330414838	5.830208264808994	0.5965554616320714	0.5534060820323135	0.9096485591967681	-6.251819657973881	RELA KO
ENSG00000153046	CDYL	0.016022149725651857	-0.15682365422846567	0.18886795367976938	5.278765177682984	0.18603166874223304	0.8531475144883258	0.9807802431063156	-6.251845143168323	RELA KO
ENSG00000127980	PEX1	0.02498970997456862	-0.13224200154846652	0.18222142149760376	5.401456750488968	0.31896718883231207	0.7510358255459653	0.9587001023048841	-6.2519675289986045	RELA KO
ENSG00000068308	OTUD5	0.03759650878706289	-0.10275765797111855	0.17795067554524432	5.716763565276379	0.5375850031634909	0.593168827359227	0.9204129039201077	-6.252351563484262	RELA KO
ENSG00000177889	UBE2N	-0.04652574095150008	-0.12874907037452976	0.035697588471529595	7.920197167842904	-1.1355942287825331	0.2613605084358914	0.7799591877863259	-6.252524385612413	RELA KO
ENSG00000151690	MFSD6	0.056019890759156254	-0.0861268789087056	0.1981666604270181	6.2608159309687	0.7909157060001386	0.43260450674970696	0.8737893408961805	-6.252876545008976	RELA KO
ENSG00000135945	REV1	0.032278868250726234	-0.12685386862661088	0.19141160512806335	5.502599196348775	0.407083691396293	0.6856261174221576	0.9449130465864111	-6.252918475918471	RELA KO
ENSG00000181929	PRKAG1	-0.05665739341912435	-0.22032116409476404	0.10700637725651535	6.158671393217016	-0.6947506706049945	0.4903204313915287	0.889732272009046	-6.253400827683366	RELA KO
ENSG00000135297	MTO1	0.0034367237227188596	-0.17661491472815732	0.18348836217359504	5.271576177807941	0.0383065006016827	0.9695907606408771	0.9954209465389481	-6.253443243261314	RELA KO
ENSG00000110435	PDHX	-0.01856068058146132	-0.17590986630141964	0.138788505138497	5.301383519138355	-0.23673056463827308	0.8138007667913167	0.972398374981852	-6.253589078110656	RELA KO
ENSG00000091592	NLRP1	0.03055859565448671	-0.1233784000978837	0.18449559140685712	5.4674586301613335	0.3983963238021609	0.6919777081069308	0.9456121608259302	-6.253757927248621	RELA KO
ENSG00000168282	MGAT2	0.033111197146406646	-0.1342474569856303	0.20046985127844358	5.483273130616824	0.3970558922904421	0.6929597401805905	0.9456121608259302	-6.253941293028519	RELA KO
ENSG00000214194	SMIM30	-0.04231667387743521	-0.20130714042208847	0.11667379266721806	5.85912535706461	-0.5341526380950072	0.595524147895566	0.9216719404153261	-6.254319087168703	RELA KO
ENSG00000096401	CDC5L	0.053185929058104264	-0.04375137285281065	0.1501232309690192	7.663767959088002	1.1011101327420312	0.27594601133991725	0.7857146345944994	-6.2544568172306905	RELA KO
ENSG00000110536	PTPMT1	-0.03909296879846824	-0.1851115437660992	0.10692560616916272	5.848960017332903	-0.5372983217378235	0.5933653826129003	0.9204129039201077	-6.254518111976957	RELA KO
ENSG00000154174	TOMM70	0.05442808452891068	-0.06290170605278987	0.17175787511061125	6.847378824772547	0.9309785867523394	0.3561892349389899	0.8341598191712304	-6.254960124946809	RELA KO
ENSG00000124831	LRRFIP1	0.05440474684909802	-0.024800506171654454	0.1336099998698505	9.851274723103874	1.378503093567886	0.17398076314870528	0.7144384152736898	-6.255367300869662	RELA KO
ENSG00000178927	CYBC1	-0.020359733211108733	-0.19383867228214463	0.15311920585992717	5.333174052008705	-0.2355321856591365	0.8147256787138875	0.9725269257442275	-6.25553932149427	RELA KO
ENSG00000004961	HCCS	-0.03261650797270299	-0.20450813050651429	0.1392751145611083	5.523670911595347	-0.38080942457289113	0.7049040901124338	0.9485130487245369	-6.255811837503786	RELA KO
ENSG00000100784	RPS6KA5	-0.0497610252073315	-0.14770661692221104	0.04818456650754806	7.289274155442895	-1.0195989088142474	0.31266366085697067	0.8071792932667808	-6.256236302939772	RELA KO
ENSG00000163918	RFC4	-0.05131468239905779	-0.18296512747249224	0.08033576267437667	6.410774337182271	-0.7822476200588753	0.4376352026684108	0.8753947091013996	-6.256433294247542	RELA KO
ENSG00000149792	MRPL49	-0.03828552105733962	-0.20537244649586314	0.1288014043811839	5.633280768401965	-0.45985089000614743	0.6475502052491625	0.93618002830939	-6.256486447618921	RELA KO
ENSG00000120688	WBP4	0.04759150689389102	-0.06696373510772859	0.16214674889551062	6.526740872474175	0.8337568708723211	0.40825149844603625	0.8614114307011674	-6.256662620534749	RELA KO
ENSG00000118046	STK11	0.028041256579571794	-0.1390245036865744	0.195107016845718	5.411297550648144	0.33684876294329635	0.7375937371926476	0.9564214659141149	-6.256683423858264	RELA KO
ENSG00000105849	TWISTNB	0.053461195568413444	-0.0652601109347692	0.17218250207159608	6.7612993813422015	0.9037221698603742	0.3703321352337511	0.8392392683771126	-6.2571736954299	RELA KO
ENSG00000211753	TRBV28	-0.028364051898648768	-0.20182464481132248	0.14509654101402494	5.288286029289146	-0.32816509190013926	0.7441114841402223	0.9573421258102922	-6.257889630603223	RELA KO
ENSG00000072571	HMMR	0.04709457454724664	-0.030542411184571003	0.12473156027906428	8.52969249905024	1.2173827657519753	0.2289830411303267	0.7610925809363085	-6.258403034785909	RELA KO
ENSG00000083720	OXCT1	0.045286944618986524	-0.053210734003393975	0.14378462324136704	6.830807297022055	0.9227243101827961	0.36043479128760725	0.8352819542141032	-6.2584242497636575	RELA KO
ENSG00000163781	TOPBP1	-0.046624169264223525	-0.12887780838644725	0.035629469858000196	7.955674729895054	-1.1375773130689193	0.260538729397061	0.7799591877863259	-6.258754961329459	RELA KO
ENSG00000129480	DTD2	0.009989615004128538	-0.1570679752593076	0.17704720526756468	5.388023958286279	0.12000724763218591	0.9049422892955357	0.9857886088789916	-6.258790411879495	RELA KO
ENSG00000157020	SEC13	-0.04456756940882034	-0.1690717719808153	0.0799366331631746	6.218366155162713	-0.718389333458546	0.4757495882389414	0.887198918864168	-6.259860596761469	RELA KO
ENSG00000196544	BORCS6	-0.04187311697585283	-0.19966226228060258	0.11591602832889691	5.803761503108869	-0.5325778542014432	0.5966062466388198	0.9222959565503768	-6.260384224512475	RELA KO
ENSG00000169919	GUSB	-0.02983687057940454	-0.18441229549680388	0.1247385543379948	5.5688691997009245	-0.38738050268130264	0.700063826902104	0.946336209808768	-6.260623546871393	RELA KO
ENSG00000101365	IDH3B	0.01541303793720683	-0.18496134241709047	0.21578741829150414	5.29866496273914	0.15437287482789266	0.8779164578825103	0.9827952224530806	-6.260638327582739	RELA KO
ENSG00000111801	BTN3A3	-0.03144827821739504	-0.2020370908069806	0.1391405343721905	5.462991066614536	-0.3699740499361707	0.7129122757545452	0.9506991587480683	-6.260864483162795	RELA KO
ENSG00000115524	SF3B1	-0.047321442603452724	-0.12439140161120785	0.0297485164043024	8.66047694724189	-1.2322470428811894	0.22342840546094742	0.7543625715622494	-6.26095898439255	RELA KO
ENSG00000101084	RAB5IF	0.031395530214147094	-0.1339681468412061	0.19675920726950027	5.488346565104986	0.38102426854479743	0.704745639898633	0.9485130487245369	-6.261088592847309	RELA KO
ENSG00000182150	ERCC6L2	0.04286529984866938	-0.08536137968056234	0.1710919793779011	5.903289607861107	0.6708916810143493	0.5052741579785317	0.8921060725927068	-6.261212122736935	RELA KO
ENSG00000163382	NAXE	-0.006312953041964775	-0.17967475898912064	0.1670488529051911	5.310310527995177	-0.07308093133671266	0.9420235651696185	0.9916986437806788	-6.26123515147143	RELA KO
ENSG00000120837	NFYB	-0.04666011782591095	-0.16340407045168148	0.07008383479985958	6.4589351949113425	-0.8021145139670175	0.42615632541730275	0.8707491651412881	-6.261505636786298	RELA KO
ENSG00000119720	NRDE2	0.026112148923802536	-0.15395388502097906	0.20617818286858414	5.370479470706594	0.291028654710269	0.7721931206928536	0.9633347556534343	-6.261544706205826	RELA KO
ENSG00000197728	RPS26	0.06339286954799217	-0.06826604126353936	0.1950517803595237	6.871503978170216	0.9663069207551686	0.33838667701636405	0.8244035571851478	-6.2615573988258975	RELA KO
ENSG00000067334	DNTTIP2	0.053850372872047636	-0.04550893432926645	0.15320968007336172	7.606948993346354	1.087689903088469	0.2817739792325298	0.7889010444959973	-6.261646415575167	RELA KO
ENSG00000160075	SSU72	-0.04495973180081325	-0.19131411090741607	0.10139464730578956	6.0053531068897	-0.6165139773141133	0.5402591648378903	0.9058498973977019	-6.261720698899822	RELA KO
ENSG00000117155	SSX2IP	0.03711942587068506	-0.12536297565668414	0.19960182739805427	5.605017849185903	0.45847943242207617	0.6485284595877316	0.93618002830939	-6.261732444653994	RELA KO
ENSG00000113552	GNPDA1	-0.04073007815082885	-0.1751935879714139	0.0937334316697562	5.901317913828654	-0.6079050302839724	0.5459102186311626	0.9071979380478057	-6.2620143690621815	RELA KO
ENSG00000013306	SLC25A39	-0.02995655079746662	-0.21607661942886022	0.15616351783392698	5.469926806080861	-0.3230156319956662	0.7479855055154958	0.9574900157141957	-6.262041657621396	RELA KO
ENSG00000152749	GPR180	-0.024311794300347245	-0.195376276624996	0.1467526880243015	5.520445817360889	-0.2852213965398858	0.776613417659306	0.9648698577703686	-6.262156833543511	RELA KO
ENSG00000169508	GPR183	0.0488198800595816	-0.05026251527466549	0.1479022753938287	7.067126245604684	0.9888380006383214	0.32734524121903885	0.818043510862306	-6.262332774284193	RELA KO
ENSG00000136997	MYC	0.05512123468969854	-0.08649897172259272	0.1967414411019898	6.347869104152916	0.7811216063722193	0.4382912405801449	0.8753947091013996	-6.26235558599882	RELA KO
ENSG00000173575	CHD2	0.05469586950603045	-0.04407098607478527	0.15346272508684616	7.731818447554214	1.1113944922077459	0.27153749023136686	0.7841159701559379	-6.262438913326629	RELA KO
ENSG00000094804	CDC6	-0.05010330880941094	-0.1861242438522834	0.08591762623346152	6.310395847654077	-0.7392402214103201	0.4631025197998666	0.884116959157373	-6.2629419443530185	RELA KO
ENSG00000197555	SIPA1L1	0.01855312187451119	-0.1498694344680274	0.18697567821704977	5.299675974690752	0.22107604140599021	0.8259035437795756	0.9763372200737449	-6.263000307937361	RELA KO
ENSG00000158042	MRPL17	-0.037035167870509866	-0.213029535825196	0.13895920008417625	5.641678291370626	-0.4223188674957163	0.6745424833942544	0.9414942920769287	-6.263555540343736	RELA KO
ENSG00000008988	RPS20	0.050733064800686734	-0.021087926136642857	0.12255405573801632	10.276918673907259	1.417635704979634	0.16229276518667002	0.7035802316891606	-6.2636942491264	RELA KO
ENSG00000108622	ICAM2	0.006918419486816596	-0.1636953678811402	0.1775322068547734	5.273088973021009	0.08138000352672461	0.9354538057543373	0.9903859936875176	-6.263857757940416	RELA KO
ENSG00000005893	LAMP2	0.04771217830290375	-0.045038145082135675	0.14046250168794316	7.333721363658762	1.0323780190245428	0.30669767927687347	0.804127110787579	-6.264306670564039	RELA KO
ENSG00000065559	MAP2K4	0.02401734096225816	-0.1212299705130209	0.16926465243753722	5.434424416106683	0.33184995120677085	0.7413433840166614	0.9570691431082676	-6.264466716257498	RELA KO
ENSG00000281649	EBLN3P	0.04612898850940361	-0.07362142749070293	0.16587940450951016	6.291525590656533	0.7730753715917068	0.44299604442679774	0.8781980702601369	-6.2645722090184774	RELA KO
ENSG00000146729	NIPSNAP2	0.051666150106217223	-0.0837914232415892	0.18712372345402364	6.3495705719569635	0.7654692463796432	0.4474707088998916	0.8811692451299098	-6.264676799870996	RELA KO
ENSG00000124275	MTRR	0.028341298847101015	-0.12024895882719236	0.1769315565213944	5.576341507593726	0.3827845061246531	0.7034479389485979	0.9478262911818349	-6.265407327070025	RELA KO
ENSG00000189319	FAM53B	0.008351093356735007	-0.20272123945447962	0.21942342616794963	5.259068754885082	0.07940300992432311	0.9370184517987328	0.9903859936875176	-6.265444727129688	RELA KO
ENSG00000151304	SRFBP1	-0.02716808363488976	-0.18837414927440826	0.13403798200462874	5.482094421101166	-0.3382225531585323	0.736564367097783	0.9563869646761913	-6.265777550550529	RELA KO
ENSG00000005448	WDR54	-0.04003463398900298	-0.20082264365366972	0.12075337567566377	5.78803402532777	-0.49969745783319314	0.6194070179598228	0.9313553577430784	-6.265787785599122	RELA KO
ENSG00000168522	FNTA	0.04635865960345775	-0.08223228661344395	0.17494960582035946	6.177499412418175	0.7235114614087431	0.47262482347165125	0.8857827400335646	-6.265818368928423	RELA KO
ENSG00000138443	ABI2	4.5876216559026517e-4	-0.16636438067036502	0.16728190500154555	5.345053202207208	0.005518947112795055	0.9956177684947718	0.9989972996376374	-6.266056933647301	RELA KO
ENSG00000167792	NDUFV1	-0.0492502211120005	-0.24774030658562082	0.14923986436161982	5.783279632603343	-0.49795982172085884	0.6206227976884764	0.931746382398683	-6.266064679875727	RELA KO
ENSG00000104343	UBE2W	-0.0018953722194563483	-0.18408249161314044	0.18029174717422775	5.270193570409918	-0.02087861945176171	0.9834228087176922	0.9970406646081625	-6.266064734326656	RELA KO
ENSG00000163374	YY1AP1	-0.012024537640277444	-0.16797500248969038	0.1439259272091355	5.344966595742679	-0.15474144549437754	0.8776273394051751	0.9827952224530806	-6.266220185078143	RELA KO
ENSG00000160305	DIP2A	0.012501402746901036	-0.1695112027572578	0.19451400825105988	5.354689135532565	0.1378422066707488	0.8909002827018542	0.9845373604579146	-6.266336758530378	RELA KO
ENSG00000120868	APAF1	0.043851010940305635	-0.10646853526089392	0.1941705571415052	5.860318873447771	0.5854490302025673	0.5607912793584884	0.9129463611936909	-6.266454200900623	RELA KO
ENSG00000134748	PRPF38A	0.04740247702797262	-0.0410356563350998	0.13584061039104506	7.5473471338316385	1.0756882031894597	0.2870582516699273	0.7906630280812702	-6.266779595015564	RELA KO
ENSG00000171940	ZNF217	0.0522016052134644	-0.06401306195299619	0.16841627237992499	6.741523766390219	0.9014628878288652	0.37152034504456466	0.839743927600729	-6.2668980941279155	RELA KO
ENSG00000154930	ACSS1	-0.03229687664068148	-0.19449223076576985	0.1298984774844069	5.58517884895678	-0.3996198489852452	0.6910817894694538	0.9456121608259302	-6.266922267404204	RELA KO
ENSG00000101294	HM13	-0.04320003109212678	-0.19074965650581877	0.10434959432156521	5.919849937348943	-0.5875852496291593	0.55936699728187	0.912468283317012	-6.267154371531087	RELA KO
ENSG00000071564	TCF3	-0.043027555903601744	-0.1716781622280129	0.08562305042080942	6.146961130753169	-0.6712121001767207	0.5050717082715226	0.8921060725927068	-6.2672949194776155	RELA KO
ENSG00000147533	GOLGA7	0.046765897117706956	-0.04925164696851589	0.1427834412039298	7.101699102948639	0.9774703965174277	0.33288555409334675	0.8211001813348863	-6.267437998446305	RELA KO
ENSG00000164105	SAP30	0.045246105680937454	-0.10992266062853892	0.20041487199041383	5.902610003130313	0.5851966552714567	0.5609596646489989	0.9129551305242025	-6.267521163048423	RELA KO
ENSG00000117691	NENF	0.005703585269799305	-0.16032205919358725	0.17172922973318586	5.358024042444708	0.06894419433525008	0.9452998585800794	0.9924591721294704	-6.267689772828454	RELA KO
ENSG00000275835	TUBGCP5	0.020625724179823557	-0.1652804743683516	0.20653192272799872	5.368318537680379	0.2226590092483182	0.8246777347632348	0.9761017589939791	-6.267702640190943	RELA KO
ENSG00000173762	CD7	0.025779467118259625	-0.19614651332021757	0.24770544755673682	5.344118597746259	0.23312600725708535	0.8165835748093341	0.9733901119258307	-6.267824973810252	RELA KO
ENSG00000161267	BDH1	-0.001405724817200138	-0.17709457743395857	0.1742831277995583	5.39130077784314	-0.01605761505333673	0.9872502006471919	0.9980305701335479	-6.267827417907348	RELA KO
ENSG00000142676	RPL11	0.05218992096660635	-0.023189910414628354	0.12756975234784107	10.063314874054754	1.3894931638966885	0.17063473643274193	0.7100450722736066	-6.268023732669104	RELA KO
ENSG00000163568	AIM2	0.04033441026243256	-0.15014479544234238	0.2308136159672075	5.652247071163489	0.42496491562091965	0.6726247757649504	0.9414942920769287	-6.268457769233921	RELA KO
ENSG00000151092	NGLY1	0.03483583090695408	-0.11836645448284366	0.18803811629675182	5.622188716040344	0.4563371931481227	0.650057758313419	0.93618002830939	-6.268534721588151	RELA KO
ENSG00000029993	HMGB3	0.03903428391097119	-0.08590067187064772	0.16396923969259009	5.949133445786913	0.6270283628606762	0.5333984341113589	0.9027238644682645	-6.268856434535495	RELA KO
ENSG00000123416	TUBA1B	-0.04995821237791276	-0.11827578295154094	0.018359358195715422	10.837178115359636	-1.4675719847921278	0.14827466274791046	0.6957137634669671	-6.269172779458066	RELA KO
ENSG00000235750	KIAA0040	-0.051041750274392506	-0.1636121938201841	0.06152869327139909	6.880672563294987	-0.9099679954600639	0.3670599657411505	0.8390893399118382	-6.269562180458182	RELA KO
ENSG00000163904	SENP2	-0.021239916631250466	-0.18586846871203572	0.14338863544953478	5.4214338852424255	-0.2589241660360095	0.7967213106291666	0.9687390453267928	-6.269924447527316	RELA KO
ENSG00000164088	PPM1M	-0.03854614582956284	-0.1912957064950128	0.11420341483588711	5.840401480180224	-0.5064375827394646	0.6147012778014973	0.9285116726401148	-6.270366795775562	RELA KO
ENSG00000142534	RPS11	0.05484588491313147	-0.024951868426814017	0.13464363825307696	9.945311931111714	1.3793622008999016	0.17371739578964163	0.7144384152736898	-6.270872805285728	RELA KO
ENSG00000120333	MRPS14	-0.0365875687721946	-0.19433153586203286	0.12115639831764366	5.691042845670576	-0.4654850421923042	0.6435379758925107	0.9343250276624618	-6.270924830596487	RELA KO
ENSG00000183337	BCOR	-0.053197367892861	-0.18438399939167677	0.07798926360595476	6.533055923354419	-0.8138146449102139	0.4194815000311577	0.8676857796802776	-6.271007222984876	RELA KO
ENSG00000107164	FUBP3	-0.0382560036441717	-0.1901674798782261	0.1136554725898827	5.729464136001664	-0.5053985050155285	0.6154256722740372	0.9285116726401148	-6.271041577305663	RELA KO
ENSG00000116497	S100PBP	0.015923014199092478	-0.14766832303434693	0.1795143514325319	5.384062100766039	0.195339430323926	0.8458924787784761	0.979790988407409	-6.271549811017074	RELA KO
ENSG00000168887	C2orf68	-0.00569483430118467	-0.17383640795511754	0.1624467393527482	5.312871101437703	-0.06797213658366692	0.9460698680947885	0.9924591721294704	-6.271714768633244	RELA KO
ENSG00000074706	IPCEF1	-0.0434421717449327	-0.1752450761737669	0.08836073268390149	5.9885401149297115	-0.6614720293499683	0.5112453602012327	0.8944643156154435	-6.271850324399027	RELA KO
ENSG00000085872	CHERP	-0.045139068039748764	-0.18035571727192454	0.09007758119242701	6.128861815606447	-0.6699576576772538	0.5058645507429087	0.8921060725927068	-6.271901693509217	RELA KO
ENSG00000123609	NMI	-0.049631401873707404	-0.14215016719279416	0.04288736344537934	7.645710720459569	-1.076593245713103	0.28665738257385487	0.7903362046744579	-6.271923343214177	RELA KO
ENSG00000171155	C1GALT1C1	0.03896553179564233	-0.1321676368207492	0.21009870041203385	5.660911404863569	0.45695281080064193	0.6496181263226899	0.93618002830939	-6.271994809013888	RELA KO
ENSG00000114126	TFDP2	-0.045298906290411445	-0.18750160407593594	0.09690379149511305	6.099500575824619	-0.6393001666743129	0.5254486800860463	0.9003323780369014	-6.272058425927943	RELA KO
ENSG00000109445	ZNF330	-0.04526106274331543	-0.1965332432410991	0.10601111775446825	5.985554192451134	-0.6004690354926128	0.5508154934158063	0.9087128361948208	-6.272246951563429	RELA KO
ENSG00000163626	COX18	0.035509657525653715	-0.12099008659496757	0.192009401646275	5.68452168492878	0.4553630516228429	0.6507536796861553	0.93618002830939	-6.272333235772222	RELA KO
ENSG00000010165	EEF1AKNMT	-0.009824421805778805	-0.18818312321219827	0.16853427960064066	5.352766873659348	-0.11054462622808238	0.9124052334927356	0.9881505065955472	-6.272414387877871	RELA KO
ENSG00000101974	ATP11C	0.02534582936876717	-0.14765229795972906	0.1983439566972634	5.402600158755636	0.2940289152690649	0.7699123867246105	0.9626710093762765	-6.272583692730214	RELA KO
ENSG00000175931	UBE2O	-0.006456417428768901	-0.17150626279076991	0.1585934279332321	5.338078822697315	-0.07850574084778271	0.9377286577086266	0.9903859936875176	-6.272584816780341	RELA KO
ENSG00000133961	NUMB	-0.011368316268139722	-0.17169086611920334	0.1489542335829239	5.366850871024098	-0.14230706859248735	0.8873902849390488	0.9837373199098669	-6.272709835912746	RELA KO
ENSG00000147010	SH3KBP1	0.05074454897292746	-0.03158678315674644	0.13307588110260138	8.762131784104286	1.236941587467598	0.2216948775471408	0.7540186071698587	-6.27275181776365	RELA KO
ENSG00000111328	CDK2AP1	0.037170206410199746	-0.10848154660874124	0.18282195942914073	5.842613497734189	0.5121582745323496	0.6107200275033863	0.9258743738114675	-6.272919155344948	RELA KO
ENSG00000137492	THAP12	0.04374849799337088	-0.07661270663269848	0.16410970261944025	6.223895170343389	0.7294601276271264	0.46901046879383346	0.884116959157373	-6.272937467760941	RELA KO
ENSG00000090615	GOLGA3	0.056483646620909767	-0.08268733678093929	0.19565463002275882	6.414934447973543	0.8145147777906113	0.41908409601976093	0.8676857796802776	-6.2729385199145185	RELA KO
ENSG00000118640	VAMP8	-0.05123096713363218	-0.19278590667673598	0.09032397240947163	6.291817982417214	-0.7263274585261226	0.4709118851414916	0.8847458906405503	-6.27353794832186	RELA KO
ENSG00000157764	BRAF	0.022344847217461883	-0.15828085377645554	0.2029705482113793	5.379722812074809	0.24826916344295968	0.8049091027561355	0.9692826107950226	-6.273639369762346	RELA KO
ENSG00000110711	AIP	-0.04004459047904341	-0.21723746899020246	0.13714828803211565	5.674996699690205	-0.4535472418417058	0.6520517206247951	0.9364151795946224	-6.273794324255881	RELA KO
ENSG00000137656	BUD13	-0.041687099974383024	-0.18553799774120114	0.10216379779243509	5.962786030386169	-0.5815861345706627	0.5633713685814905	0.913939625680379	-6.273937145586372	RELA KO
ENSG00000141562	NARF	-0.011879338038016662	-0.20102711773322476	0.17726844165719144	5.351406936436134	-0.1260421869455456	0.9001871417805383	0.9851263290942954	-6.274050504118834	RELA KO
ENSG00000023697	DERA	-0.0028745160885028653	-0.16331767514679388	0.15756864296978815	5.32648021472235	-0.03595576026777431	0.9714560264096652	0.9955648348661562	-6.274219322472624	RELA KO
ENSG00000100575	TIMM9	0.017192798303872436	-0.16330985008568363	0.1976954466934285	5.376804571221596	0.1911559967554972	0.8491516773750468	0.9802346547769244	-6.274273923916663	RELA KO
ENSG00000164080	RAD54L2	-0.0030749216804144552	-0.1662498966785344	0.1601000533177055	5.299294498575657	-0.03781859938365293	0.9699778868359018	0.9954209465389481	-6.2743992318012065	RELA KO
ENSG00000170581	STAT2	-0.002932840147724214	-0.17296820027667967	0.16710251998123124	5.294441018008771	-0.034615776972145455	0.9725193491285362	0.9957190155322057	-6.274425854847667	RELA KO
ENSG00000107290	SETX	0.059790521483854775	-0.04209706273012008	0.16167810569782964	8.200539308716312	1.1777036284038158	0.24430465436536283	0.7695297795175119	-6.274801936988359	RELA KO
ENSG00000102710	SUPT20H	-0.031275234053184775	-0.17753811103283806	0.11498764292646851	5.641780444811577	-0.42913248711576046	0.6696087967906956	0.9414942920769287	-6.274845106378235	RELA KO
ENSG00000153037	SRP19	0.04632437878067819	-0.11703180985907444	0.2096805674204308	5.870418867420823	0.569113580197539	0.5717419776701935	0.9145663294657688	-6.274909757631746	RELA KO
ENSG00000140199	SLC12A6	0.04395882321177691	-0.10246846084467101	0.19038610726822483	5.883709538926208	0.6024888132254514	0.5494809088809146	0.9087128361948208	-6.2749872955421235	RELA KO
ENSG00000166747	AP1G1	-0.05313443065909862	-0.19958030982258873	0.09331144850439149	6.2879978062607	-0.7281549609751424	0.4698021258761831	0.884116959157373	-6.275405710865549	RELA KO
ENSG00000125817	CENPB	-0.03631071531670216	-0.18448512590674915	0.11186369527334483	5.72306650154448	-0.4917977450008248	0.6249428334494804	0.932078859758817	-6.275500404303394	RELA KO
ENSG00000188243	COMMD6	0.051261986944663995	-0.04449280443111342	0.1470167783204414	7.620201804553268	1.074384806720334	0.287636247107313	0.790893775183142	-6.275714332983995	RELA KO
ENSG00000173436	MINOS1	0.0360360936206261	-0.11576077111163827	0.18783295835289046	5.7014306426162085	0.476430813317182	0.6357737825065817	0.9339018062502694	-6.275724199569031	RELA KO
ENSG00000126883	NUP214	0.03627171423970488	-0.1174209196550926	0.18996434813450236	5.672086177065572	0.4736308307845365	0.6377560293256386	0.9339018062502694	-6.275776262668638	RELA KO
ENSG00000183955	KMT5A	0.04486473441913397	-0.10838168075345408	0.19811114959172202	5.894860212198365	0.5875430780101147	0.5593950968846195	0.912468283317012	-6.275933815997579	RELA KO
ENSG00000204370	SDHD	0.019847796631430548	-0.21107540471926933	0.25077099798213043	5.402083987377131	0.17249228234200192	0.8637236344944789	0.9826851822034572	-6.275982346492899	RELA KO
ENSG00000167491	GATAD2A	0.04912604147177291	-0.07224064437134939	0.1704927273148952	6.482872091448727	0.8123388327508537	0.42031993573464155	0.8680722566555042	-6.276178423653379	RELA KO
ENSG00000063322	MED29	0.008241713094315095	-0.15735918177682737	0.17384260796545756	5.309405623162133	0.09988027965398015	0.9208254558083135	0.9892529948827855	-6.276442549380218	RELA KO
ENSG00000047621	C12orf4	-0.0209859210534864	-0.20309316771396016	0.16112132560698736	5.400155489371704	-0.23127343109579962	0.8180147386880201	0.9741045075776763	-6.276576356578603	RELA KO
ENSG00000120913	PDLIM2	0.0399068944563119	-0.15203000510985087	0.23184379402247468	5.608526502472512	0.41726734078892125	0.6782095863378919	0.9421334858033289	-6.27658124714709	RELA KO
ENSG00000127445	PIN1	0.038686272041423386	-0.1016594424283668	0.17903198651121358	5.843416011269846	0.5532006256147329	0.582509094123769	0.9173571163606008	-6.27706270087771	RELA KO
ENSG00000171109	MFN1	0.0338786467008223	-0.11962402029070016	0.18738131369234476	5.620050297284829	0.4429299683780993	0.6596631582198107	0.9383551363020088	-6.277474501057977	RELA KO
ENSG00000187189	TSPYL4	0.010537749654254469	-0.15261460674696947	0.1736901060554784	5.316522819013829	0.12962222233873316	0.8973680320743034	0.9848910893821399	-6.277603817965544	RELA KO
ENSG00000187118	CMC1	-0.02014622802477195	-0.186021675378283	0.1457292193287391	5.429749182265065	-0.24374548227147882	0.808392035496931	0.9698626519906416	-6.2784921807862295	RELA KO
ENSG00000135999	EPC2	-0.033742369274721185	-0.19859589067041583	0.13111115212097346	5.6115777944622565	-0.41077337140309844	0.6829353531147027	0.9439306413906475	-6.278627426243497	RELA KO
ENSG00000137500	CCDC90B	-0.04366399722610659	-0.18235267656735357	0.0950246821151404	6.075865426167813	-0.631840434454631	0.5302736995414905	0.9017206751035673	-6.278862102858497	RELA KO
ENSG00000078596	ITM2A	0.052285984638908545	-0.04103406485460105	0.14560603413241813	7.876422443904289	1.1244373615314927	0.2660182259732695	0.7809057042328525	-6.278874284521123	RELA KO
ENSG00000176396	EID2	0.025757507241593203	-0.13277152538143963	0.18428653986462604	5.487237183948479	0.3260768433089296	0.7456817103137626	0.957444483132962	-6.278880618332867	RELA KO
ENSG00000006125	AP2B1	0.05856685412591922	-0.04759973290016804	0.1647334411520065	7.87494206515301	1.107105421689858	0.2733699839556169	0.7851662229486327	-6.279179551303369	RELA KO
ENSG00000230124	ACBD6	0.02624314400899408	-0.11907852112804493	0.1715648091460331	5.551436816528056	0.3624185638313805	0.7185157702179591	0.9522943287102338	-6.279226494635402	RELA KO
ENSG00000117054	ACADM	0.04965061893005718	-0.05623067924803696	0.1555319171081513	6.989617382414208	0.9410882393634605	0.3510337662673412	0.8309717558650617	-6.279492749280825	RELA KO
ENSG00000094880	CDC23	-0.03559412201563017	-0.19090933522446085	0.11972109119320051	5.766956900032278	-0.459927337827058	0.6474956937826221	0.93618002830939	-6.279605623691734	RELA KO
ENSG00000072864	NDE1	-0.02270252697273456	-0.19673366466391976	0.15132861071845063	5.47531380927891	-0.26180152857466027	0.7945141147022327	0.9687390453267928	-6.27972851906791	RELA KO
ENSG00000173145	NOC3L	-0.050287167432713	-0.17508747526074264	0.07451314039531665	6.463147148822022	-0.8086609166970372	0.4224138303842896	0.8689129201662027	-6.279856990478203	RELA KO
ENSG00000143457	GOLPH3L	0.03501525167427211	-0.12035941922039237	0.19038992256893658	5.666579156199472	0.45227435959754675	0.6529622945915193	0.9364151795946224	-6.28015556953855	RELA KO
ENSG00000149658	YTHDF1	0.00784483947899961	-0.1547215075649952	0.17041118652299442	5.355829220552732	0.096845255972918	0.9232235259605444	0.9892529948827855	-6.280165645356127	RELA KO
ENSG00000149089	APIP	0.0069306898444434495	-0.17588180126831	0.1897431809571969	5.359165431134011	0.0760843849817488	0.9396454607578956	0.9906339229501637	-6.280166047688291	RELA KO
ENSG00000091436	MAP3K20	-0.03216769986735546	-0.18439876407988762	0.1200633643451767	5.8524511647437905	-0.4240740144879614	0.6732702071496318	0.9414942920769287	-6.280206121902448	RELA KO
ENSG00000186812	ZNF397	-0.026519848765270915	-0.1916249744631038	0.13858527693256198	5.479593138602579	-0.32235575185854837	0.7484824201279692	0.9574900157141957	-6.280259536774305	RELA KO
ENSG00000168118	RAB4A	0.029716244749088183	-0.12591303338842164	0.185345522886598	5.570080233027762	0.38320181771235423	0.7031404142460926	0.9478262911818349	-6.280465133675036	RELA KO
ENSG00000102978	POLR2C	0.036956315990972044	-0.10683330800901744	0.18074593999096153	5.813233066327794	0.5158056092647973	0.6081878669592302	0.9251657367839893	-6.280465355608875	RELA KO
ENSG00000121486	TRMT1L	-0.042678314872174994	-0.1850855408640681	0.0997289111197181	6.01210507577552	-0.6014508921313753	0.5501665186817603	0.9087128361948208	-6.280555229533455	RELA KO
ENSG00000130770	ATP5IF1	-0.04672601547700239	-0.12859062463954807	0.035138593685543285	8.173645382835767	-1.1454799519823915	0.2572822004782527	0.7787033402856158	-6.280644495470013	RELA KO
ENSG00000138085	ATRAID	-0.04358520445629921	-0.20615716394116182	0.1189867550285634	5.844118401501277	-0.5380447327214566	0.5928536905044618	0.9204129039201077	-6.28070557696398	RELA KO
ENSG00000082068	WDR70	-0.0029170640572511175	-0.17161439966599196	0.16578027155148972	5.356060392569091	-0.03470265315419207	0.9724504083524106	0.9957190155322057	-6.280939742628713	RELA KO
ENSG00000165526	RPUSD4	-0.0455738567354631	-0.18737136050396103	0.09622364703303482	6.164374565622602	-0.645018445330858	0.5217657583886566	0.8994798438703803	-6.281109764424979	RELA KO
ENSG00000182154	MRPL41	-0.04939454839789903	-0.20292427282249034	0.10413517602669228	6.094637497436236	-0.6456713046705997	0.521346147731047	0.8990916986110452	-6.281773643733639	RELA KO
ENSG00000169379	ARL13B	0.010433115246134328	-0.1561084261771062	0.17697465666937487	5.392212940569967	0.12572347072597645	0.9004381792176835	0.9851263290942954	-6.28197495101528	RELA KO
ENSG00000042445	RETSAT	0.02239353451658488	-0.14313538666359235	0.1879224556967621	5.520759291341889	0.2715024161526816	0.7870852293673636	0.9676172892200622	-6.282579168201365	RELA KO
ENSG00000117614	SYF2	0.04828064565499002	-0.040340720054252	0.13690201136423202	7.768432999680747	1.0933509022615153	0.2793051923285606	0.7877081481532064	-6.282640940339696	RELA KO
ENSG00000104365	IKBKB	-0.02016777390759028	-0.1837628622415005	0.14342731442631995	5.459474691258736	-0.24740737437382926	0.8055723180237155	0.9692826107950226	-6.282767858521264	RELA KO
ENSG00000162378	ZYG11B	-0.05190941324988074	-0.21557393349044268	0.1117551069906812	6.074961339271477	-0.6365265382012983	0.5272399841137536	0.9005175108339362	-6.2830688923755496	RELA KO
ENSG00000100055	CYTH4	-0.019289733755596394	-0.20482515350746466	0.16624568599627187	5.457077489727765	-0.20865285866105007	0.8355386672380143	0.9787641588084381	-6.283194372148142	RELA KO
ENSG00000179833	SERTAD2	-0.009049491422175926	-0.17615037309536316	0.1580513902510113	5.354833684835771	-0.1086851898295569	0.9138726836233526	0.9882931661266633	-6.283411739687139	RELA KO
ENSG00000119655	NPC2	0.013205608190229867	-0.1456169659892374	0.17202818236969714	5.4020618197782895	0.1668672519331937	0.8681250728264067	0.9826851822034572	-6.283556127665527	RELA KO
ENSG00000106330	MOSPD3	0.0373423366789396	-0.175660330750432	0.2503450041083112	5.465558104199068	0.3518368995861098	0.7263898150971367	0.9533203663690454	-6.283639446258084	RELA KO
ENSG00000112305	SMAP1	0.04789426422345233	-0.047613855887317674	0.14340238433422234	7.286965291313362	1.0063942476595151	0.3189104447045118	0.8117325156964194	-6.284501312940115	RELA KO
ENSG00000136213	CHST12	-0.006533564584715101	-0.1531082123502347	0.1400410831808045	5.347018894067615	-0.0894573988770802	0.9290638686943911	0.9892529948827855	-6.2847570403544335	RELA KO
ENSG00000145740	SLC30A5	-0.014787925319169837	-0.19455256997780626	0.1649767193394666	5.410059275161167	-0.1650927131969329	0.8695144829909853	0.98277683770205	-6.284917109168453	RELA KO
ENSG00000117399	CDC20	0.05618839263094966	-0.07641653521668637	0.18879332047858569	6.637199961141921	0.8503777371208052	0.39903408772743176	0.8539576075014879	-6.285256888426948	RELA KO
ENSG00000151116	UEVLD	0.0010585530198925497	-0.16555313525245363	0.16767024129223873	5.378887421717114	0.012750643028797968	0.9898757834961918	0.9987919768261881	-6.285594703718354	RELA KO
ENSG00000092020	PPP2R3C	-0.04789792854321018	-0.15970927510131233	0.06391341801489198	6.7332770780487845	-0.8597175470393235	0.39391155005967704	0.8513534193383184	-6.285765958975275	RELA KO
ENSG00000095370	SH2D3C	0.014023195748280592	-0.1659773796373618	0.194023771133923	5.450304428108981	0.15635005555193013	0.8763656920237405	0.9827952224530806	-6.28586466237245	RELA KO
ENSG00000114742	WDR48	-0.026451065592805634	-0.17348821896043315	0.12058608777482188	5.589136963030353	-0.3610281144487964	0.7195487015240571	0.9522943287102338	-6.2858669357019865	RELA KO
ENSG00000100241	SBF1	-0.051334134648116425	-0.1838405613019341	0.08117229200570125	6.4498060062741525	-0.7774889760978664	0.44041164604632155	0.8770379437584505	-6.286110541948506	RELA KO
ENSG00000154144	TBRG1	-0.045882275213773305	-0.16161456423473886	0.06985001380719226	6.517796200853853	-0.7956376748534885	0.42987857475512836	0.8735016884100668	-6.2864523220534005	RELA KO
ENSG00000159579	RSPRY1	0.0017050959949136413	-0.17756101647363573	0.180971208463463	5.343088196185356	0.019088665630303533	0.9848438107750896	0.9972216567724551	-6.28665154290555	RELA KO
ENSG00000162623	TYW3	0.04959102476215893	-0.06837099612508273	0.1675530456494006	6.685662827795641	0.8436956608495582	0.4027241624007586	0.8562781926555925	-6.286946652980865	RELA KO
ENSG00000101138	CSTF1	0.017842425083774316	-0.1425363189707022	0.17822116913825084	5.487473564745465	0.2232708422544519	0.8242040649482427	0.9761017589939791	-6.286957413822298	RELA KO
ENSG00000163412	EIF4E3	0.04822800217402712	-0.06365382768450345	0.1601098320325577	6.748126931866898	0.865096685243209	0.390979970385534	0.8487159819723404	-6.287163081136238	RELA KO
ENSG00000089157	RPLP0	0.05483022847660912	-0.023262416881710338	0.13292287383492857	10.370263953419732	1.4090774275105233	0.16479540814457022	0.7064738986673368	-6.287271782712934	RELA KO
ENSG00000113407	TARS	-0.0439990535572381	-0.12159776509597124	0.03359965798149504	8.158591492625245	-1.1379253208764042	0.26039470687573224	0.7799591877863259	-6.287311179807602	RELA KO
ENSG00000089597	GANAB	-0.04735008884040948	-0.13922060229682384	0.04452042461600489	7.476905206416314	-1.034354936471897	0.3057817245554014	0.8039235405793445	-6.28734219061956	RELA KO
ENSG00000132436	FIGNL1	-0.05150157529116495	-0.18623306113256208	0.08322991055023218	6.485422090917886	-0.7671430427013542	0.4464837551205485	0.8805655253511151	-6.287504658209152	RELA KO
ENSG00000126698	DNAJC8	-0.05030413907641318	-0.13512205262478053	0.03451377447195417	8.547157376686366	-1.1902578999898006	0.23937881630486257	0.765930162881197	-6.28759418790521	RELA KO
ENSG00000163964	PIGX	-0.04568328004105293	-0.14840147013327237	0.05703491005116651	6.885924432407213	-0.8925547323186019	0.3762290356910909	0.841758027602161	-6.287840335509579	RELA KO
ENSG00000178980	SELENOW	-0.003698100162305984	-0.1739447387086412	0.16654853838402922	5.376204286408097	-0.04359383348253236	0.9653960085442319	0.9947788804092349	-6.287863391214979	RELA KO
ENSG00000236844	AC069213.3	0.04660976296256969	-0.1671672812185825	0.26038680714372187	5.674792075000943	0.4375631732925487	0.6635244770757248	0.9400279742256569	-6.288955555555463	RELA KO
ENSG00000162402	USP24	-0.02914770303515457	-0.20732691856362004	0.1490315124933109	5.512984853986429	-0.3283010188580465	0.7440093138331157	0.9573421258102922	-6.2890310561961655	RELA KO
ENSG00000145191	EIF2B5	-0.0030869413696406056	-0.17008437680564437	0.16391049406636315	5.368009906049219	-0.03709740369849822	0.97055013429977	0.9954209465389481	-6.289375536649042	RELA KO
ENSG00000068784	SRBD1	-0.012779856740728235	-0.17543372189364245	0.14987400841218598	5.451034933950313	-0.15768360288489464	0.875320023745435	0.9827952224530806	-6.289664599245629	RELA KO
ENSG00000198146	ZNF770	0.047513885074249806	-0.04713545855757781	0.14216322870607742	7.335155502409022	1.0074601419309963	0.3184030986464433	0.8117325156964194	-6.289778320212	RELA KO
ENSG00000164818	DNAAF5	-0.02681358223564434	-0.18463422188984313	0.13100705741855445	5.606948719942624	-0.3409698482345867	0.7345073012504801	0.9557382725761272	-6.289939196579411	RELA KO
ENSG00000150459	SAP18	-0.04672361294540206	-0.13736023412152837	0.04391300823072426	7.526041915759088	-1.0345646795297605	0.3056846550603664	0.8039235405793445	-6.2903610719265695	RELA KO
ENSG00000071205	ARHGAP10	0.025946236434443826	-0.1402633690469165	0.19215584191580415	5.489474776071293	0.31328758829910974	0.7553218977711658	0.9608353280527593	-6.290979938797472	RELA KO
ENSG00000178307	TMEM11	-0.007983675113118593	-0.165066485527056	0.1490991353008188	5.406147554578816	-0.10199975524516874	0.9191512276863236	0.9892529948827855	-6.291363436536563	RELA KO
ENSG00000075945	KIFAP3	-0.019364715937183696	-0.18092989281971888	0.1422004609453515	5.436322908905132	-0.24054055414896283	0.8108619881325669	0.9709541412144324	-6.291509086759631	RELA KO
ENSG00000164713	BRI3	-0.006905397782322353	-0.15859911501819593	0.14478831945355122	5.419737074184049	-0.09135788653208317	0.9275610821796569	0.9892529948827855	-6.291511511445594	RELA KO
ENSG00000106554	CHCHD3	0.03036438664036023	-0.11585897886597299	0.17658775214669345	5.657969280101164	0.41674718426740515	0.6785876362414826	0.9425342468911453	-6.292151452463183	RELA KO
ENSG00000206337	HCP5	-0.03462535659962995	-0.19614642758853956	0.12689571438927966	5.694631033942065	-0.43021941570904915	0.6688231089069627	0.9414716666688795	-6.292165601025758	RELA KO
ENSG00000204642	HLA-F	-0.05084576282700315	-0.17926347510105703	0.07757194944705073	6.5213522372578705	-0.7946113707153547	0.43047017217093164	0.8735016884100668	-6.292309167180127	RELA KO
ENSG00000143157	POGK	-0.02959463840693033	-0.1691490826834284	0.10995980586956774	5.711923685604575	-0.42559283051673485	0.6721700191623462	0.9414942920769287	-6.29281066559884	RELA KO
ENSG00000196954	CASP4	0.05030860581804664	-0.060491026054522834	0.1611082376906161	6.897712835855186	0.9112318718266827	0.36640008743274166	0.8390052697100516	-6.292811267800083	RELA KO
ENSG00000133983	COX16	0.026537584087379607	-0.16278334147571594	0.21585850965047515	5.592160793522083	0.28131163908225026	0.7795936076324868	0.9652282643524447	-6.293234364207474	RELA KO
ENSG00000048405	ZNF800	0.047226243947480206	-0.06353117413204472	0.15798366202700515	6.678421329613992	0.8557275611260592	0.39609487751825245	0.8522068645422973	-6.29335381909615	RELA KO
ENSG00000198056	PRIM1	-0.05032564721181654	-0.17216754629572345	0.07151625187209038	6.73538767488369	-0.8289295966231088	0.4109528282564049	0.8635798936763721	-6.29390571371314	RELA KO
ENSG00000173692	PSMD1	-0.047423645148336746	-0.12730205426783076	0.03245476397115728	8.60029107750498	-1.1914901666514923	0.23889923231043458	0.7657926154168143	-6.294486226542575	RELA KO
ENSG00000134996	OSTF1	-0.05093314174097685	-0.16747534804375158	0.06560906456179787	6.8001723839078725	-0.8770859763000772	0.38449515477207974	0.8431790078848508	-6.294554154664261	RELA KO
ENSG00000147443	DOK2	0.020111232905105858	-0.1722910635230231	0.2125135293332348	5.411960828550222	0.20977483161346872	0.834667423983164	0.9785592924595491	-6.29456174540054	RELA KO
ENSG00000196693	ZNF33B	0.03451975574689037	-0.10392028352360558	0.17295979501738631	5.772023216804028	0.5004157120130012	0.6189047863230115	0.9310593641151302	-6.294815033079626	RELA KO
ENSG00000173559	NABP1	0.028010110967708002	-0.12446402580593552	0.18048424774135152	5.597403194224263	0.3686749100630009	0.7138746530596147	0.9510910375991203	-6.294850609491352	RELA KO
ENSG00000147687	TATDN1	-0.013339119949957734	-0.17599768626203502	0.14931944636211955	5.48640706059636	-0.16457928632161986	0.8699165582595558	0.9827952224530806	-6.2949301676732174	RELA KO
ENSG00000106635	BCL7B	0.01331876036008417	-0.1576126645428842	0.18425018526305253	5.44225710982952	0.15637482216562124	0.8763462698636122	0.9827952224530806	-6.2952139030455765	RELA KO
ENSG00000189079	ARID2	0.04893540829521381	-0.08218019695745199	0.1800510135478796	6.319695484985647	0.7490206120211562	0.45723732044479426	0.8839797030450709	-6.295236657592004	RELA KO
ENSG00000166295	ANAPC16	0.04730479793424358	-0.05239148970935689	0.14700108557784405	7.12038056445546	0.9522503515502627	0.34539841871955845	0.8275866522564845	-6.295603862418176	RELA KO
ENSG00000097046	CDC7	-0.015065153539102205	-0.1827800241805934	0.15264971710238898	5.519476459765388	-0.18027143987109498	0.8576438424748185	0.9822437709235167	-6.29565359446288	RELA KO
ENSG00000186767	SPIN4	-0.014697513527830885	-0.1711447878293427	0.14174976077368093	5.482226706114391	-0.18853882858505092	0.8511919955305933	0.9807802431063156	-6.295744488985037	RELA KO
ENSG00000204261	PSMB8-AS1	0.04144367348281364	-0.08700700341624504	0.1698943503818723	6.135605823569631	0.6475104519817508	0.5201650389054906	0.8990916986110452	-6.295837515032691	RELA KO
ENSG00000172292	CERS6	-0.02339160730209322	-0.16410311846827602	0.11731990386408958	5.5849333108301655	-0.3336225320599963	0.7400130286479523	0.9567399847747802	-6.295893033475483	RELA KO
ENSG00000123106	CCDC91	0.04683974932279611	-0.07129782844388698	0.1649773270894792	6.55845668342116	0.795703808951955	0.4298404694341259	0.8735016884100668	-6.296060091270017	RELA KO
ENSG00000108055	SMC3	0.049508702050561126	-0.025691439422100157	0.12470884352322241	9.630904012690428	1.321258578438477	0.1922296621705708	0.7339320639518522	-6.296126187791318	RELA KO
ENSG00000146587	RBAK	0.0194228420053566	-0.13882000029969171	0.17766568431040491	5.411346934486245	0.24632791981674332	0.8064032472776226	0.9692928111499002	-6.296215019065525	RELA KO
ENSG00000197312	DDI2	0.03909433656525163	-0.09731499986575184	0.1755036729962551	5.932279949710883	0.5751679635100881	0.5676711481786122	0.913939625680379	-6.296347298956513	RELA KO
ENSG00000014824	SLC30A9	0.03874810108235227	-0.10945878966706987	0.18695499183177441	5.844549977910099	0.5246950470967301	0.6020366441368044	0.9236514241345801	-6.296527077212029	RELA KO
ENSG00000151806	GUF1	0.002801513370018327	-0.16612350185334546	0.1717265285933821	5.37883505928289	0.0332830923181757	0.9735769299935508	0.9958616787271689	-6.29663754954491	RELA KO
ENSG00000011295	TTC19	-0.04209253898763787	-0.1605215767599223	0.07633649878464656	6.302208402743064	-0.7132994005523322	0.4788662292349356	0.8882589440387735	-6.2966517217535785	RELA KO
ENSG00000124177	CHD6	-0.030717063509755782	-0.18902558940528655	0.12759146238577498	5.630246050740108	-0.3894039276277965	0.6985758801176386	0.9457060243494814	-6.296707030863816	RELA KO
ENSG00000224631	RPS27AP16	-0.03977713053405374	-0.2498138902204829	0.1702596291523754	5.671546007623904	-0.38006955097858436	0.7054498572699999	0.9488588816198049	-6.297260163103928	RELA KO
ENSG00000165832	TRUB1	0.030861525279226143	-0.12168854455362069	0.18341159511207297	5.6402703764285205	0.40600362636528653	0.686414552868581	0.944991246867157	-6.2975552908348496	RELA KO
ENSG00000181896	ZNF101	0.04553788746034382	-0.04984249198677393	0.14091826690746156	7.126203379669312	0.9581616193643254	0.3424382045906126	0.8261884057342327	-6.298171682783001	RELA KO
ENSG00000138246	DNAJC13	0.051997568755314916	-0.08473351490191472	0.18872865241254455	6.387981627147806	0.763204142492342	0.4488083576664571	0.8814985925922858	-6.298264714089891	RELA KO
ENSG00000115207	GTF3C2	0.004679196678931241	-0.16679365129854748	0.17615204465640996	5.397941403855837	0.05476472055270674	0.9565368726260993	0.9938742203636388	-6.298449503593493	RELA KO
ENSG00000132718	SYT11	-0.04182469792210153	-0.1711927155158338	0.08754331967163073	6.142852317443363	-0.6488298573564357	0.51931858619817	0.8990916986110452	-6.298584988804188	RELA KO
ENSG00000037757	MRI1	-0.01918576576459774	-0.17204101941235456	0.13366948788315908	5.529569710309175	-0.2518974115483136	0.8021184669342236	0.9687390453267928	-6.298883831614328	RELA KO
ENSG00000028116	VRK2	-0.029700372109743967	-0.184523535118982	0.12512279089949407	5.679806454350986	-0.3849912788985494	0.7018222941406125	0.9474335799847446	-6.298940077122852	RELA KO
ENSG00000188938	FAM120AOS	-0.04790176638843757	-0.16408974251675446	0.06828620973987932	6.67265491040001	-0.8273995464504412	0.4118113151685434	0.8640401484394126	-6.299264729037552	RELA KO
ENSG00000213918	DNASE1	-0.013006749796051764	-0.1776105062262384	0.15159700663413486	5.393454748110324	-0.1585820329052285	0.8746156681641389	0.9827952224530806	-6.299440046388082	RELA KO
ENSG00000135801	TAF5L	-0.023070118509478377	-0.18014726398945144	0.13400702697049469	5.583495824224166	-0.2947553944179388	0.7693604398455228	0.9626710093762765	-6.299918558354785	RELA KO
ENSG00000168090	COPS6	-0.011659966680277911	-0.19987043446040462	0.1765505010998488	5.433391334491678	-0.1243307267327863	0.901535296606818	0.9852780274636093	-6.300141506480495	RELA KO
ENSG00000111602	TIMELESS	0.04246973835058743	-0.07614990598265126	0.1610893826838261	6.339966866969946	0.7185349622650937	0.47566058632862807	0.887198918864168	-6.3001932302860855	RELA KO
ENSG00000173757	STAT5B	0.04884014691359795	-0.061734494938991566	0.15941478876618748	6.813425751165709	0.8864339014203025	0.37948627155768533	0.8417910205034514	-6.300259369785277	RELA KO
ENSG00000184384	MAML2	0.0025551519441329162	-0.17257888644925834	0.17768919033752417	5.34518677228581	0.02928000224419945	0.976753948956591	0.9963265503665385	-6.3005775243714774	RELA KO
ENSG00000160194	NDUFV3	0.013499842286840646	-0.15360749916298916	0.18060718373667045	5.641355110282023	0.1621280285434026	0.8718366645501234	0.9827952224530806	-6.300816580714027	RELA KO
ENSG00000169607	CKAP2L	0.04991300282471833	-0.04710869271524443	0.1469346983646811	7.53501975554462	1.0324517748265898	0.3066634728294391	0.804127110787579	-6.301011988156709	RELA KO
ENSG00000151150	ANK3	-0.007448940654070313	-0.1734269847672628	0.15852910345912216	5.139528239016495	-0.09006764525121087	0.9285812954643349	0.9892529948827855	-6.301596369754244	RELA KO
ENSG00000198876	DCAF12	0.040882622055856466	-0.07069584716338301	0.15246109127509594	6.365529456191816	0.7353316852752649	0.4654584482479358	0.884116959157373	-6.301852711038621	RELA KO
ENSG00000113161	HMGCR	-0.014983683948742943	-0.18269963896584238	0.1527322710683565	5.496221526288361	-0.17929540569992616	0.8584061921898981	0.9823969683805835	-6.302016233737588	RELA KO
ENSG00000111711	GOLT1B	0.04122953946803598	-0.08332353366278729	0.16578261259885924	6.14985820409201	0.6643225173804209	0.5094344161185802	0.8936797232860328	-6.302215698426561	RELA KO
ENSG00000108506	INTS2	0.025211825294954693	-0.11604872810205649	0.16647237869196588	5.607219858717035	0.3581857653990081	0.7216618530087937	0.9524099996942162	-6.302463652093054	RELA KO
ENSG00000151151	IPMK	-0.007679484806097925	-0.17733113314782778	0.16197216353563193	5.4855022583773625	-0.09084456271387147	0.9279669604982673	0.9892529948827855	-6.302551705493426	RELA KO
ENSG00000140374	ETFA	-0.05016857203991343	-0.1490080628724717	0.04867091879264483	7.537310039084472	-1.0186527857100383	0.313108469955669	0.8071792932667808	-6.3027816382346815	RELA KO
ENSG00000161011	SQSTM1	0.044150832307741084	-0.0705654792277635	0.15886714384324568	6.448856111259666	0.7723935834175584	0.4433960615678777	0.8781980702601369	-6.302902217129491	RELA KO
ENSG00000168701	TMEM208	-0.04407018337533142	-0.21124936471805747	0.12310899796739463	5.911272687365006	-0.5290388922067004	0.5990413684412687	0.9236514241345801	-6.3030821107429515	RELA KO
ENSG00000125991	ERGIC3	0.031168535102747974	-0.1404877873339909	0.20282485753948684	5.658943989947272	0.36440264798818084	0.7170427585522479	0.9518852843220998	-6.3032618595697665	RELA KO
ENSG00000258289	CHURC1	0.044014235856277395	-0.05042539501284268	0.13845386672539747	7.054153412360694	0.9353277560965458	0.3539653606229334	0.8332056010278431	-6.303423933874899	RELA KO
ENSG00000086232	EIF2AK1	-0.050363353389696996	-0.14839759505815153	0.047670888278757526	7.583693312659492	-1.031007400362448	0.3073338178382921	0.8045453391903905	-6.303707975257035	RELA KO
ENSG00000108395	TRIM37	0.018580482496538764	-0.1717412352933233	0.20890220028640083	5.42917945541105	0.1959266782814279	0.8454351857359449	0.979790988407409	-6.304077779330507	RELA KO
ENSG00000204178	MACO1	0.04310325187362363	-0.10159885380837477	0.18780535755562203	6.013822886818058	0.5978057970621267	0.5525777554061837	0.909488101096102	-6.3040819746593115	RELA KO
ENSG00000244879	GABPB1-AS1	0.05656902195750124	-0.06382122300714749	0.17695926692214997	6.877323978598377	0.9430013378802782	0.3500636755483798	0.8308079011637607	-6.304482753405134	RELA KO
ENSG00000067533	RRP15	-0.041804858117369115	-0.17831920589199124	0.09470948965725301	6.135858321161479	-0.6145728807143651	0.5415306985269844	0.9064940096703225	-6.304560962995434	RELA KO
ENSG00000174106	LEMD3	0.04293324442684465	-0.0726103145375486	0.1584768033912379	6.372303461741172	0.7457150452739928	0.4592148170351399	0.884116959157373	-6.30456436199365	RELA KO
ENSG00000196821	C6orf106	-0.04368601731448862	-0.15524674234062197	0.06787470771164474	6.579779705242998	-0.7858796850123081	0.4355230566121894	0.8749423153966847	-6.304770048809244	RELA KO
ENSG00000125821	DTD1	-0.032103534474530626	-0.17727057868443835	0.1130635097353771	5.859921194153815	-0.44382294611167084	0.6590215767196559	0.9382705668661687	-6.30532299627122	RELA KO
ENSG00000123505	AMD1	-0.04534501830284121	-0.12317186082932605	0.032481824223643624	8.470199133331432	-1.1692977316016626	0.2476435095000747	0.7715478634287045	-6.305429890271033	RELA KO
ENSG00000114956	DGUOK	0.03075403179795444	-0.09850993286722357	0.16001799646313244	5.801526166542663	0.4774737757900895	0.6350361024137047	0.9339018062502694	-6.305795872459773	RELA KO
ENSG00000181163	NPM1	-0.04523746200677081	-0.11325982822072135	0.022784904207179726	9.907961392840157	-1.3346624227017343	0.18783179648355403	0.7278076043613878	-6.30581138769654	RELA KO
ENSG00000165175	MID1IP1	0.00525091102662234	-0.15636243950719347	0.16686426156043815	5.448737206404354	0.06520521966969536	0.9482619455545238	0.9924591721294704	-6.305851204345053	RELA KO
ENSG00000198833	UBE2J1	0.04664080755758793	-0.04799824553820643	0.14127986065338227	7.312401294765933	0.9890553851780469	0.32723989665371644	0.818043510862306	-6.306110148683382	RELA KO
ENSG00000167797	CDK2AP2	-0.05012667126347914	-0.16740428108068472	0.06715093855372643	6.7986683496469915	-0.8577854913436384	0.39496783663043566	0.8515444050058574	-6.306137439285606	RELA KO
ENSG00000175463	TBC1D10C	-0.0515088490530724	-0.19873667543453288	0.09571897732838808	6.329023188423221	-0.7021289536274473	0.48574611713925997	0.8888119447327519	-6.30616495745106	RELA KO
ENSG00000124784	RIOK1	-0.04360894299340501	-0.1804035372893651	0.09318565130255507	6.198316969230017	-0.6397813285112619	0.5251382557867001	0.9003323780369014	-6.306322412504257	RELA KO
ENSG00000116815	CD58	0.03898568845538719	-0.09719546069874818	0.17516683760952256	6.009400495612103	0.5745305810146871	0.5680990363448971	0.9142142515637893	-6.306351609015132	RELA KO
ENSG00000185900	POMK	0.04526701523835541	-0.08336501650822414	0.17389904698493497	6.31720769115234	0.7062487090287518	0.48320236730317345	0.8883836121010262	-6.306415552662249	RELA KO
ENSG00000156860	FBRS	0.03776981464183127	-0.09330259822337172	0.16884222750703426	5.981581507536417	0.5783070625324097	0.565566125383715	0.913939625680379	-6.306954094347526	RELA KO
ENSG00000123728	RAP2C	-0.02538981098023818	-0.18865443992959832	0.13787481796912196	5.581886762900196	-0.31209894380766695	0.7562198872633508	0.9609323624213488	-6.307508591334428	RELA KO
ENSG00000113719	ERGIC1	-0.032503779423270984	-0.18583428548201836	0.12082672663547639	5.772565995774615	-0.42543207500952895	0.672286431834711	0.9414942920769287	-6.307811833424132	RELA KO
ENSG00000136122	BORA	-0.03989404144368969	-0.1903434276383679	0.11055534475098852	5.947691785864756	-0.532160396546205	0.596893253371401	0.9223890501126271	-6.307924453034136	RELA KO
ENSG00000143149	ALDH9A1	-0.01820941663114528	-0.1731045468693916	0.13668571360710105	5.5721273249965675	-0.235930020491499	0.8144185992429129	0.9725071514918172	-6.307978121699517	RELA KO
ENSG00000141252	VPS53	0.025557834822623526	-0.1340600578101939	0.18517572745544095	5.553565523121761	0.3213419488341504	0.7492460614716205	0.9574900157141957	-6.308135787861057	RELA KO
ENSG00000165487	MICU2	0.03181656946818556	-0.11625965161464907	0.1798927905510202	5.8043539174693235	0.43121411227973067	0.6681044179898644	0.9414577945713902	-6.308469255337035	RELA KO
ENSG00000164134	NAA15	0.048745122661416396	-0.05430200854106457	0.15179225386389736	7.1738717866767505	0.9493365435004487	0.34686374018051136	0.8281260906867195	-6.309183816477782	RELA KO
ENSG00000111615	KRR1	-0.0469079778561321	-0.1345140905233681	0.04069813481110389	7.881772828477786	-1.0745762519956976	0.28755129947783514	0.790893775183142	-6.3094005069810315	RELA KO
ENSG00000008952	SEC62	0.050684521749721156	-0.042859433166768574	0.1442284766662109	7.874849517276927	1.0873880662857887	0.28190603814207965	0.7889010444959973	-6.309580218173437	RELA KO
ENSG00000055211	GINM1	0.004778199699239316	-0.1582863394899562	0.16784273888843484	5.485205347463074	0.058807092251964586	0.95333234853583	0.9935090676619563	-6.309587127650242	RELA KO
ENSG00000139372	TDG	-0.05869288678282736	-0.19707160264675277	0.07968582908109806	6.800568202595599	-0.851218612913265	0.3985712149816212	0.8539576075014879	-6.309778854012038	RELA KO
ENSG00000242259	C22orf39	-0.02310694436948868	-0.16753104721863202	0.12131715847965466	5.645333269950828	-0.3210907371979153	0.7494353243626498	0.9574900157141957	-6.31002717493748	RELA KO
ENSG00000165156	ZHX1	-0.036319237200613586	-0.1716299960989533	0.09899152169772613	5.963509379060989	-0.5386781075350151	0.5924196521697972	0.9204129039201077	-6.3103004818765696	RELA KO
ENSG00000198648	STK39	-0.045885044141346754	-0.14537976259250546	0.053609674309811936	7.098437497207206	-0.9255418551476067	0.35898193668354095	0.8342013579590138	-6.310401336138376	RELA KO
ENSG00000113615	SEC24A	-0.022059640720406115	-0.17321918070865694	0.1290998992678447	5.569926083260756	-0.29287871487125566	0.7707865036278106	0.9627955412175218	-6.3106775760797476	RELA KO
ENSG00000162924	REL	-0.03609991803125201	-0.17920870006484696	0.10700886400234294	5.87509405105105	-0.5062498029036513	0.6148321601749094	0.9285116726401148	-6.310853002831571	RELA KO
ENSG00000174606	ANGEL2	-0.03189248304780179	-0.17874025910942118	0.1149552930138176	5.759244786744076	-0.4358588779770647	0.664752622020858	0.9404822760557605	-6.310931532153162	RELA KO
ENSG00000167257	RNF214	-0.012034605311828983	-0.18399497896100767	0.1599257683373497	5.49202373446072	-0.14045215544014414	0.8888482308717729	0.9842477877925836	-6.31116290202106	RELA KO
ENSG00000162735	PEX19	-5.896298014365087e-4	-0.16164721584974803	0.16046795624687502	5.417854519448801	-0.007347222248269269	0.9941660792382206	0.9989972996376374	-6.3113707152828935	RELA KO
ENSG00000090989	EXOC1	0.042141392356161766	-0.0794492209896278	0.16373200570195134	6.278842930738979	0.6955586699445266	0.4898183361543199	0.8896906015342912	-6.311628016919652	RELA KO
ENSG00000105879	CBLL1	0.04172533732147965	-0.07444502191360623	0.15789569655656555	6.323362171939705	0.720824369738708	0.47426263722779305	0.8867785114714969	-6.311689225935417	RELA KO
ENSG00000258890	CEP95	-0.002300747310870932	-0.16632029527823183	0.16171880065648997	5.417353607907096	-0.028151286671530294	0.9776498154800631	0.9965284684694091	-6.3120871747996325	RELA KO
ENSG00000055147	FAM114A2	0.008685873120560572	-0.145364255652719	0.16273600189384013	5.491316424700539	0.11315567829937127	0.9103451351682745	0.9876693660198559	-6.312149669340756	RELA KO
ENSG00000137574	TGS1	-0.044855553171627705	-0.1413062347697354	0.05159512842647998	7.162433686658381	-0.9333313478049977	0.35498506692923304	0.833474081587391	-6.3121809013427805	RELA KO
ENSG00000125457	MIF4GD	0.02625877209694849	-0.11515920960585521	0.1676767537997522	5.690427432461085	0.3726445002978802	0.7109355365916605	0.9496660959813714	-6.3122028489812445	RELA KO
ENSG00000182400	TRAPPC6B	0.01513825573901606	-0.13820530768446543	0.16848181916249755	5.460175809610593	0.19812314958747201	0.8437252584069921	0.9796237919439392	-6.312345769479783	RELA KO
ENSG00000168488	ATXN2L	0.01623986713226966	-0.1831909724641759	0.21567070672871522	5.46478267075936	0.16342371958652357	0.8708216330810448	0.9827952224530806	-6.31306066555157	RELA KO
ENSG00000112249	ASCC3	-0.051789478765512875	-0.1605068084530873	0.05692785092206154	7.2434031068227815	-0.956021590286524	0.3435079438010037	0.826455323552157	-6.313165093553374	RELA KO
ENSG00000143420	ENSA	-0.05370324889224154	-0.16545825911041268	0.05805176132592958	7.327702916412689	-0.9644028704974685	0.3393309164315349	0.8249529885537433	-6.313196677998849	RELA KO
ENSG00000154781	CCDC174	0.02439435078482255	-0.1299198486537947	0.1787085502234398	5.593624856466094	0.31725488017375064	0.7523271824679986	0.9590951517021189	-6.313261613394613	RELA KO
ENSG00000100764	PSMC1	-0.05679422666708511	-0.1779255149927415	0.06433706165857127	7.240423807217422	-0.9409635293086627	0.35109706485532377	0.8309717558650617	-6.3138188082978814	RELA KO
ENSG00000146909	NOM1	-0.03508894273542662	-0.19780112514984377	0.12762323967899053	5.795520808810995	-0.4327879391154454	0.6669679319679633	0.9408606943590385	-6.313835824531868	RELA KO
ENSG00000163866	SMIM12	-0.004732821169795898	-0.18607783146143647	0.17661218912184468	5.487141999213988	-0.05237685547586454	0.9584301568070042	0.9938742203636388	-6.313846457133548	RELA KO
ENSG00000231940	RPS7P3	-0.01071047432563077	-0.2216298036333869	0.20020885498212537	5.501139316150401	-0.10191010750255755	0.9192220353202765	0.9892529948827855	-6.31406084521801	RELA KO
ENSG00000040933	INPP4A	0.04365536335736131	-0.08103947683955882	0.16835020355428143	6.281908636672232	0.7026095706216112	0.48544897560167666	0.8885619974983631	-6.314096654201473	RELA KO
ENSG00000239900	ADSL	-0.012803140051290463	-0.1686733963835852	0.14306711628100427	5.514978457499952	-0.16484591271861576	0.869707753253472	0.9827952224530806	-6.314105363332947	RELA KO
ENSG00000066583	ISOC1	-0.01893405585049379	-0.20214908302430556	0.16428097132331798	5.521000070525617	-0.20739940178988456	0.8365122570692991	0.9789561380204042	-6.314120195340057	RELA KO
ENSG00000086189	DIMT1	-0.0068549546261378325	-0.1609404046958802	0.14723049544360453	5.49079398405317	-0.08928281817688553	0.9292019293123255	0.9892529948827855	-6.3141662336915285	RELA KO
ENSG00000101639	CEP192	-0.04311560569435091	-0.1776800212402167	0.09144880985151488	6.186716176684601	-0.643026985330119	0.5230468281209818	0.9000262010155512	-6.314178481189233	RELA KO
ENSG00000135679	MDM2	-0.052604737068794094	-0.14662754499225678	0.04141807085466859	8.187413243214142	-1.1228366355041297	0.2666912846408376	0.7815745491782077	-6.3142088667542495	RELA KO
ENSG00000160294	MCM3AP	0.03242608977144368	-0.11102776015605009	0.17587993969893745	5.81240237246099	0.4536357881734479	0.6519883976143113	0.9364151795946224	-6.314367940076791	RELA KO
ENSG00000252101	RNU6-758P	0.11453461188016067	-0.17593952127925983	0.4050087450395812	6.38267448985505	0.7913237875967675	0.4323685206535942	0.8737893408961805	-6.314545169403408	RELA KO
ENSG00000198382	UVRAG	0.00919522877130241	-0.16191552934800404	0.18030598689060887	5.448208836424398	0.10784751933783358	0.9145338645427221	0.9882931661266633	-6.314560119490537	RELA KO
ENSG00000215251	FASTKD5	0.03816666046506523	-0.09018733682669666	0.16652065775682712	6.098501090948159	0.596759992692662	0.5532705407457821	0.9096485591967681	-6.314831303712479	RELA KO
ENSG00000149196	HIKESHI	0.026773881278137956	-0.15288957021720398	0.2064373327734799	5.649835703738983	0.2990725347775958	0.7660829565249612	0.9622099358176144	-6.314951944668673	RELA KO
ENSG00000108883	EFTUD2	-0.020045527631494586	-0.17519688538493056	0.13510583012194138	5.582158587019624	-0.2592906452503163	0.7964400946766239	0.9687390453267928	-6.315043899704928	RELA KO
ENSG00000151657	KIN	-0.02667682024259488	-0.1796898283615578	0.12633618787636805	5.704550211606864	-0.34988928764017885	0.7278423528215794	0.9534610290849835	-6.315148031883576	RELA KO
ENSG00000179912	R3HDM2	0.04703741282985607	-0.07319191022684976	0.1672667358865619	6.528183970375144	0.7851596297350022	0.43594130701491984	0.8749423153966847	-6.3151484527762465	RELA KO
ENSG00000006625	GGCT	-0.04624494341821439	-0.17303894191870145	0.08054905508227267	6.525987587268137	-0.7319652974515447	0.4674930723540843	0.884116959157373	-6.315354395685938	RELA KO
ENSG00000157538	VPS26C	-0.002234088473530349	-0.17476802548045506	0.17029984853339436	5.468206353504779	-0.025986678429178497	0.979367954766319	0.9965284684694091	-6.315767372134775	RELA KO
ENSG00000168234	TTC39C	0.050480722349672824	-0.06924444414712774	0.1702058888464734	6.773836496384118	0.8461844652003206	0.4013473043896786	0.8548663344955959	-6.315851309233846	RELA KO
ENSG00000108561	C1QBP	0.04717817781561351	-0.1207337913738323	0.21509014700505932	6.052198212250822	0.5638770837102254	0.5752743615253552	0.9159650520532899	-6.31605045182305	RELA KO
ENSG00000073578	SDHA	0.022846148556575407	-0.1395374700770739	0.18522976719022471	5.6723750223524645	0.2823551530703257	0.7787978668285007	0.9652282643524447	-6.316082767068434	RELA KO
ENSG00000116685	KIAA2013	-0.040613797335191215	-0.18383426398062483	0.1026066693102424	6.083261727534319	-0.569106374092539	0.5717468313916068	0.9145663294657688	-6.316210127686466	RELA KO
ENSG00000014123	UFL1	0.04903179124050183	-0.0716275551993256	0.16969113768032926	6.708720125939465	0.8155333538068607	0.41850634696160105	0.8675554681477533	-6.316788007700042	RELA KO
ENSG00000119421	NDUFA8	-0.017196026040635637	-0.1785991171565551	0.14420706507528383	5.5649946907724495	-0.21381648371383122	0.8315307071454578	0.9781303399479997	-6.317035784130989	RELA KO
ENSG00000143368	SF3B4	-0.04237119653114707	-0.19545417710274204	0.1107117840404479	6.084425103359145	-0.5554804207001836	0.5809605611419826	0.9166032272752076	-6.317339819163229	RELA KO
ENSG00000143376	SNX27	0.03446718959682915	-0.10629623983695766	0.17523061903061596	5.850402570475666	0.4914065839949203	0.6252175143227123	0.932078859758817	-6.317576933053801	RELA KO
ENSG00000116830	TTF2	-0.0510859579497982	-0.1646555939936049	0.062483678094008496	7.039614473932705	-0.902743238897196	0.37084667962395734	0.8392392683771126	-6.317848228274647	RELA KO
ENSG00000135823	STX6	0.002921741947538692	-0.15395480402196982	0.1597982879170472	5.447063614276539	0.03737737295424655	0.9703279850989398	0.9954209465389481	-6.318071137322832	RELA KO
ENSG00000114784	EIF1B	0.03917066928069257	-0.11091632396923787	0.189257662530623	5.940835755472053	0.5237727159587625	0.6026735260653624	0.9236514241345801	-6.318765088750376	RELA KO
ENSG00000139163	ETNK1	0.04480355421022342	-0.055927923794544226	0.14553503221499106	6.985350365154864	0.892631478355356	0.37618830788231394	0.841758027602161	-6.318855799696283	RELA KO
ENSG00000104356	POP1	0.025900868045868997	-0.11632018537408659	0.16812192146582458	5.645753933973784	0.36548988740630084	0.7162360356492733	0.9518852843220998	-6.318965738051117	RELA KO
ENSG00000196865	NHLRC2	6.447588320961373e-4	-0.16781509857312674	0.169104616237319	5.473907274897264	0.007681142250910436	0.9939009416709786	0.9989972996376374	-6.319587359127856	RELA KO
ENSG00000115514	TXNDC9	0.0014666905019176113	-0.17944968887854204	0.18238306988237726	5.492984016060646	0.01626992416579879	0.9870816415736106	0.9980305701335479	-6.319920596926367	RELA KO
ENSG00000175054	ATR	-0.033049245601717736	-0.18550572756091163	0.11940723635747616	5.801502438566563	-0.4350514229991052	0.6653348119415474	0.9408606943590385	-6.320101943531693	RELA KO
ENSG00000198707	CEP290	0.048036228385961444	-0.053868649354575165	0.14994110612649805	7.192501747102964	0.9460168362618921	0.34853813952138035	0.8292957176972181	-6.320198643790192	RELA KO
ENSG00000173085	COQ2	0.006950403460158405	-0.14810593007220677	0.16200673699252358	5.537157557092553	0.08995917044074019	0.9286670736672924	0.9892529948827855	-6.320313526777329	RELA KO
ENSG00000108443	RPS6KB1	0.04275302618792676	-0.08891886821165312	0.17442492058750664	6.187654805991235	0.6516264642107127	0.5175268703841261	0.898136648521257	-6.320433269619101	RELA KO
ENSG00000088179	PTPN4	0.038236417779729415	-0.12213877337548909	0.19861160893494792	5.747704056614191	0.47848127650756217	0.6343238580924173	0.9339018062502694	-6.320496349085731	RELA KO
ENSG00000198431	TXNRD1	0.046696856478144255	-0.04689142805676644	0.14028514101305495	7.4421164337216945	1.0013619754945815	0.32131306634372653	0.8137783436222062	-6.32051279644606	RELA KO
ENSG00000123124	WWP1	0.04676205185286708	-0.05869117065833704	0.1522152743640712	6.901073268965017	0.8899357232327073	0.3776205773476943	0.8417910205034514	-6.32058106031909	RELA KO
ENSG00000168040	FADD	-0.01716516513632005	-0.166024661660644	0.1316943313880039	5.580637766976691	-0.23141759559810984	0.8179033453431399	0.9740754066057679	-6.320711331269909	RELA KO
ENSG00000111554	MDM1	0.024528316980402032	-0.125795847777545	0.17485248173834905	5.686086879940308	0.3274642449959088	0.7446383534263762	0.9573760204207444	-6.320752435288285	RELA KO
ENSG00000057663	ATG5	0.03576454974346177	-0.09891017724337023	0.17043927673029377	5.961878930538937	0.532956293442052	0.5963461213903456	0.9222303417891381	-6.320782315372674	RELA KO
ENSG00000140943	MBTPS1	-0.004472059317283339	-0.17002648905017054	0.16108237041560386	5.4554183488140495	-0.054211532770441426	0.9569754606425604	0.9938742203636388	-6.321185448197959	RELA KO
ENSG00000105379	ETFB	0.026774003921912204	-0.14327590855936212	0.19682391640318653	5.667217280438879	0.3159816385372142	0.753287874999123	0.9596645940794013	-6.321230316432626	RELA KO
ENSG00000107651	SEC23IP	-0.042358860583658675	-0.15981797486484778	0.07510025369753041	6.453205530809366	-0.7237398477124976	0.47248576728730995	0.8857827400335646	-6.321355333076617	RELA KO
ENSG00000119640	ACYP1	0.026352873260934828	-0.1132731420964756	0.16597888861834525	5.735082200452676	0.3787795868072013	0.7064017712976589	0.9489139447995566	-6.321641635924472	RELA KO
ENSG00000088832	FKBP1A	-0.04753030804243963	-0.14889472416306393	0.05383410807818466	7.238581977126372	-0.9410442442634884	0.3510560958358764	0.8309717558650617	-6.322165722681363	RELA KO
ENSG00000174840	PDE12	-0.028909402339932555	-0.17598680862047006	0.11816800394060495	5.7771011393417355	-0.3944737310504347	0.6948529892585831	0.9456121608259302	-6.322302135527939	RELA KO
ENSG00000063601	MTMR1	-0.026210416785511725	-0.17783010276890177	0.12540926919787831	5.690835496496913	-0.3469311302616597	0.7300504844091786	0.9543258020799881	-6.3223128799127934	RELA KO
ENSG00000196584	XRCC2	0.005020711906956521	-0.14456737631887714	0.1546088001327902	5.53916934069013	0.06735862712185767	0.9465558825471221	0.9924591721294704	-6.3224554453690756	RELA KO
ENSG00000100142	POLR2F	0.024148976864187155	-0.12328727230818276	0.17158522603655707	5.6931073821742	0.32871490630954364	0.7436982414336004	0.9573421258102922	-6.32261434978107	RELA KO
ENSG00000074755	ZZEF1	0.005344145015959256	-0.16173184696744436	0.17242013699936287	5.40421000836468	0.06419321439315	0.9490638037639476	0.9928409889220038	-6.322691669658495	RELA KO
ENSG00000023902	PLEKHO1	-0.04857118830975704	-0.21440701593876016	0.11726463931924608	6.1091527586155765	-0.5877942091076193	0.5592277747481952	0.912468283317012	-6.322777283141465	RELA KO
ENSG00000077097	TOP2B	0.05004162033006665	-0.039895024754498215	0.13997826541463151	8.129352149367952	1.1166565492946239	0.2693011409236643	0.7822068782613265	-6.322859001642142	RELA KO
ENSG00000081791	DELE1	0.018182135901866125	-0.13596206328323948	0.17232633508697173	5.5784534061774895	0.23672419623192928	0.8138056812385119	0.972398374981852	-6.323042187421465	RELA KO
ENSG00000047249	ATP6V1H	0.0343450898698503	-0.10304759030023578	0.17173777003993637	5.907260413084691	0.5016790882252661	0.618021828234029	0.9301465161732625	-6.323050732268435	RELA KO
ENSG00000100522	GNPNAT1	-0.003585272274960083	-0.17502325206900166	0.1678527075190815	5.52094220902389	-0.04197010340609875	0.9666841097852742	0.9950443779281608	-6.323290890469168	RELA KO
ENSG00000266944	AC005262.1	-0.04581817484598627	-0.2687555380071776	0.17711918831520507	5.833888163502587	-0.4124581238691637	0.681708092658128	0.9439306413906475	-6.323517384677341	RELA KO
ENSG00000068912	ERLEC1	0.047030210026790975	-0.07642389245936528	0.1704843125129472	6.506808804493929	0.7645331632952604	0.4480232263075783	0.8813396500128502	-6.323524843096475	RELA KO
ENSG00000112697	TMEM30A	0.05049905673024213	-0.06640962123984684	0.1674077347003311	6.862860526313263	0.8668849305606117	0.3900084214223031	0.8479211301663278	-6.323538848389209	RELA KO
ENSG00000188612	SUMO2	0.045217588898124106	-0.042947182221257	0.1333823600175052	7.640681678612706	1.029288815342141	0.30813272596091373	0.8050391784215791	-6.323623049540134	RELA KO
ENSG00000186687	LYRM7	-0.04630546840766403	-0.15475545426002274	0.06214451744469468	6.954126080279586	-0.8568952174200339	0.3954551566898111	0.8519016663921662	-6.323662079122045	RELA KO
ENSG00000145332	KLHL8	0.01297110798801171	-0.15610764403863223	0.18204986001465565	5.535912403551619	0.15396179941635565	0.8782389381948641	0.9827952224530806	-6.323674962674631	RELA KO
ENSG00000180353	HCLS1	-0.045025627709506466	-0.12396301215514756	0.03391175673613463	8.417285308326498	-1.1447271435668662	0.2575911603592262	0.7787033402856158	-6.323767148722071	RELA KO
ENSG00000177700	POLR2L	-0.05275718352354364	-0.17920052966733413	0.07368616262024685	6.835304598301561	-0.8373568144761769	0.40624408265277356	0.8600918945145283	-6.324349394285493	RELA KO
ENSG00000143437	ARNT	-0.0170183724719557	-0.18418558340647995	0.15014883846256855	5.587355012004983	-0.20431105429441143	0.8389121472405358	0.9791235541300428	-6.324387016614982	RELA KO
ENSG00000089289	IGBP1	0.05130767180150997	-0.061923759260341674	0.1645391028633616	7.0814952883570195	0.9093692169245001	0.36737285799448294	0.8390893399118382	-6.324441230117877	RELA KO
ENSG00000090857	PDPR	0.0032393128993000175	-0.16297826535890625	0.16945689115750628	5.38192158035451	0.03911117710569651	0.9689523046190722	0.9954209465389481	-6.32488068230573	RELA KO
ENSG00000102245	CD40LG	-0.05693651722099524	-0.1655366418864348	0.0516636074444443	7.857654818018899	-1.0521690220322986	0.29761225023754057	0.7990087302180113	-6.324956542459238	RELA KO
ENSG00000101166	PRELID3B	-0.05239376913125238	-0.18231404093190962	0.07752650266940486	6.760546348096418	-0.8093337635021999	0.4220302987842527	0.8689129201662027	-6.325522068971528	RELA KO
ENSG00000060762	MPC1	0.019794073984603422	-0.13596851817056535	0.1755566661397722	5.549118317106158	0.2550333408989473	0.7997085836138247	0.9687390453267928	-6.325825328135783	RELA KO
ENSG00000248333	CDK11B	0.04425197134626746	-0.09991592112464334	0.18841986381717826	6.1641542553826785	0.6160117692338262	0.5405879935456103	0.9059944200625264	-6.325979681515171	RELA KO
ENSG00000159842	ABR	0.002044555306514262	-0.1764270925382184	0.18051620315124692	5.547598715108822	0.02299082556254912	0.9817460481635796	0.9965284684694091	-6.3260973281607304	RELA KO
ENSG00000096996	IL12RB1	-0.020969562648697426	-0.1758434541524205	0.13390432885502565	5.6239066819136845	-0.2717290676406287	0.7869118961534749	0.9675858356319803	-6.32610330532858	RELA KO
ENSG00000159388	BTG2	-0.038128499473194744	-0.18670638243429	0.11044938348790051	5.955546719692348	-0.5150157197470504	0.6087358388189636	0.9253405152100003	-6.326313163190151	RELA KO
ENSG00000108592	FTSJ3	-0.028557542585156526	-0.1807987684205192	0.12368368325020615	5.75525117991967	-0.37645537105165267	0.708118091973299	0.9489139447995566	-6.326702590299633	RELA KO
ENSG00000135045	C9orf40	-0.02076563892780836	-0.18494808194252219	0.14341680408690546	5.672733241806809	-0.2538303341676893	0.8006328335569904	0.9687390453267928	-6.326879716342476	RELA KO
ENSG00000156232	WHAMM	0.013578167957888354	-0.14151022510622308	0.16866656102199978	5.488584940650188	0.17570609113358338	0.8612108568225709	0.9826851822034572	-6.327102482474116	RELA KO
ENSG00000156787	TBC1D31	0.008894425424729846	-0.16002723433350696	0.17781608518296665	5.443369444458433	0.1056714082198914	0.9162517721134881	0.9888104384600476	-6.32710622618372	RELA KO
ENSG00000116198	CEP104	-0.04080746589132733	-0.17598968831535575	0.09437475653270108	6.135285564952825	-0.6058219173554563	0.5472821274783031	0.9072246311298499	-6.3273008970530045	RELA KO
ENSG00000113638	TTC33	0.005885742113866499	-0.15757217594624434	0.16934366017397734	5.499069381645694	0.07226370148947989	0.9426707325474954	0.9917881572522043	-6.327604622107973	RELA KO
ENSG00000066427	ATXN3	-0.014828113129236264	-0.1763180865964716	0.14666186033799908	5.559813949269304	-0.18427450975958146	0.8545186070444568	0.9810585277248123	-6.3276080326033695	RELA KO
ENSG00000013441	CLK1	0.0575960939624558	-0.0671271516648332	0.18231933958974478	7.09685629625946	0.9267670073574639	0.3583513758576533	0.8342013579590138	-6.327884145989368	RELA KO
ENSG00000273559	CWC25	0.04106426805083352	-0.10464013582394918	0.18676867192561622	6.029684743588276	0.5656090433707877	0.5741048588916362	0.9159650520532899	-6.328142651705914	RELA KO
ENSG00000157191	NECAP2	0.0428834116046799	-0.0994359002540133	0.1852027234633731	6.08958445018518	0.604714566651472	0.5480121271172292	0.907369328224914	-6.328326560969995	RELA KO
ENSG00000077312	SNRPA	0.002695198524329534	-0.14296740066051575	0.14835779770917482	5.527014512963871	0.03713365018940627	0.970521373405377	0.9954209465389481	-6.32852954542986	RELA KO
ENSG00000085365	SCAMP1	0.0286165614035232	-0.13664886804908238	0.19388199085612878	5.707633911623943	0.3475044478503637	0.7296223479147428	0.9542532113200938	-6.328740089015887	RELA KO
ENSG00000175582	RAB6A	-0.046635388343708506	-0.16811602967247558	0.07484525298505856	6.62619499925706	-0.7704304841366046	0.4445490321484984	0.879363986955232	-6.328850054551999	RELA KO
ENSG00000184164	CRELD2	0.011189460645537608	-0.16203707598658149	0.1844159972776567	5.501889284390546	0.1296342225857297	0.8973585846644622	0.9848910893821399	-6.328912805890107	RELA KO
ENSG00000204138	PHACTR4	0.04610586037960562	-0.06921706119500899	0.16142878195422022	6.664043404187396	0.8023529089060155	0.42601968969147597	0.8707491651412881	-6.329482934684888	RELA KO
ENSG00000030066	NUP160	0.030702053128003115	-0.1162082853090235	0.17761239156502973	5.789597564200596	0.4194111737560017	0.676652328568601	0.9414942920769287	-6.329586797733902	RELA KO
ENSG00000071794	HLTF	-0.04991697163905684	-0.19883491573580325	0.09900097245768957	6.39412260694676	-0.6727072910080846	0.5041275870787181	0.8921060725927068	-6.329843816763253	RELA KO
ENSG00000084652	TXLNA	-0.037666108028301615	-0.17183922867290446	0.09650701261630124	6.064492307526632	-0.563391335602495	0.5756025700349964	0.9159650520532899	-6.329907505234541	RELA KO
ENSG00000011198	ABHD5	0.01880767346383294	-0.1308818320092155	0.16849717893688138	5.61494599701935	0.2521556241942942	0.8019199634133829	0.9687390453267928	-6.330038414670903	RELA KO
ENSG00000103121	CMC2	-0.011566153590448991	-0.1847745655819215	0.16164225840102353	5.527365434595635	-0.1340123774940596	0.8939128140861707	0.9848910893821399	-6.3304851290573385	RELA KO
ENSG00000094916	CBX5	0.045048136286347074	-0.03131837649315898	0.12141464906585313	8.709498945577497	1.183855798917934	0.24188168767809828	0.7681425268516809	-6.330730193989501	RELA KO
ENSG00000197694	SPTAN1	0.015525735847741196	-0.17000874388826756	0.20106021558374995	5.509228006623458	0.16793936201810736	0.8672858458601703	0.9826851822034572	-6.331039092013988	RELA KO
ENSG00000140265	ZSCAN29	-0.00593001119497405	-0.14800835338513646	0.13614833099518836	5.5127565338734845	-0.08376306669516052	0.9335681268659982	0.9897472620241827	-6.33128893662378	RELA KO
ENSG00000100647	SUSD6	0.04066326884623361	-0.09993227012210099	0.1812588078145682	6.105075596480613	0.5804377952584042	0.5641394969282185	0.913939625680379	-6.331380657147935	RELA KO
ENSG00000136448	NMT1	0.047458138156195595	-0.06040042985175825	0.15531670616414944	6.988970942970067	0.8830412330080537	0.38129936583706403	0.8417910205034514	-6.331462790979375	RELA KO
ENSG00000198862	LTN1	0.04385249120323209	-0.053581709075916195	0.14128669148238038	7.047699632309801	0.9032496087212032	0.3705804651894006	0.8392392683771126	-6.331714999806279	RELA KO
ENSG00000186174	BCL9L	0.04836890031679708	-0.09776290938639173	0.1945007100199859	6.178080961310263	0.6642726748620607	0.5094660518572225	0.8936797232860328	-6.331733520074336	RELA KO
ENSG00000105755	ETHE1	0.037927380003003996	-0.11656651768306975	0.19242127768907774	5.9160700258310115	0.49268172107022423	0.6243222857515893	0.932078859758817	-6.33178146948141	RELA KO
ENSG00000064933	PMS1	0.02627249024510192	-0.13371033647246802	0.18625531696267186	5.661322985359133	0.32957389932184783	0.7430527709469663	0.9572946682171266	-6.331948060786363	RELA KO
ENSG00000131873	CHSY1	-0.027607573494733195	-0.17240517550718198	0.1171900285177156	5.797543971606977	-0.3826412655885761	0.7035535070889807	0.9478262911818349	-6.3319608332150885	RELA KO
ENSG00000165244	ZNF367	-0.04578186512977389	-0.18304851319924736	0.09148478293969958	6.388775043724407	-0.6693501881637343	0.5062487304689178	0.8922275454236654	-6.332084516372423	RELA KO
ENSG00000175416	CLTB	-0.033031603415690114	-0.19818162221251318	0.13211841538113295	5.821953489832226	-0.4013987032305463	0.6897800287828726	0.9454574366148351	-6.332087015434214	RELA KO
ENSG00000110848	CD69	-0.04766825803152308	-0.19159784619266637	0.09626133012962021	6.3156482046132565	-0.6646670285887231	0.5092157790213097	0.8935205445796853	-6.332134483588533	RELA KO
ENSG00000031691	CENPQ	0.042002619784308415	-0.09554126706704658	0.1795465066356634	6.253921309282472	0.6128582306509693	0.5426551739613961	0.9068809874258629	-6.3322101296639515	RELA KO
ENSG00000145241	CENPC	0.04486375885625993	-0.05410201312460006	0.1438295308371199	7.1046280804212385	0.9097783082861047	0.3671590684376681	0.8390893399118382	-6.332222884391346	RELA KO
ENSG00000122545	SEPT7	0.04670259752891326	-0.026882655429944544	0.12028785048777106	9.461486708403514	1.2737235710951487	0.208454809018469	0.746859843892024	-6.332411089844702	RELA KO
ENSG00000099810	MTAP	0.04070710158295565	-0.09330399869174444	0.17471820185765574	6.170226862107914	0.6096131757187948	0.5447865691401561	0.9071947595522564	-6.332720658380933	RELA KO
ENSG00000166135	HIF1AN	-0.03120829439506778	-0.17588786932221917	0.11347128053208361	5.882419318944573	-0.4329001605713404	0.666886925016403	0.9408606943590385	-6.332838918890174	RELA KO
ENSG00000086102	NFX1	0.023842706983439932	-0.12666718094001184	0.1743525949068917	5.6716672318596615	0.3179182550494454	0.7518268059099864	0.958940264795451	-6.33307956924438	RELA KO
ENSG00000104894	CD37	0.04977808462198752	-0.05954158133243652	0.15909775057641157	7.0941327770859735	0.9138287611839514	0.3650466255762914	0.8379615368249215	-6.3337611752523735	RELA KO
ENSG00000124535	WRNIP1	0.048411388947393164	-0.10360359133614919	0.20042636923093551	6.218455327125781	0.6391254217787918	0.5255614416611821	0.90034244830839	-6.334037973184147	RELA KO
ENSG00000137100	DCTN3	0.01063003718620692	-0.15831167499267804	0.17957174936509188	5.5599506029089705	0.1262765852776572	0.9000025240444156	0.9851263290942954	-6.334074827931031	RELA KO
ENSG00000177731	FLII	0.0448736803406371	-0.08328636638105724	0.17303372706233144	6.355695408329236	0.7026903181225959	0.4853990633835946	0.8885619974983631	-6.334114918869564	RELA KO
ENSG00000165792	METTL17	-0.008437373128403536	-0.16840554097811936	0.15153079472131228	5.572473408150701	-0.10585189116647291	0.916109276363462	0.9888104384600476	-6.334417604262886	RELA KO
ENSG00000120437	ACAT2	-0.04365417226296575	-0.16913897386066895	0.08183062933473745	6.500105243741782	-0.6981674004426301	0.4881992022568683	0.889687335162557	-6.334685491323064	RELA KO
ENSG00000158092	NCK1	0.022224130144247844	-0.11772344287725203	0.16217170316574772	5.689293861644812	0.31870166855303383	0.7512360237593363	0.9587001023048841	-6.33479067396835	RELA KO
ENSG00000153767	GTF2E1	-0.010441066275180155	-0.15787708738045822	0.1369949548300979	5.550741321940473	-0.14212359599533933	0.8875344754459171	0.9837373199098669	-6.334845845666426	RELA KO
ENSG00000187790	FANCM	-0.009677917371668343	-0.15719670336801142	0.13784086862467473	5.560878540945547	-0.13166171779708902	0.8957626187769494	0.9848910893821399	-6.334947602043159	RELA KO
ENSG00000153933	DGKE	-0.02496937242219399	-0.17862450164922405	0.12868575680483607	5.752655414655416	-0.32612605848457593	0.7456446911817463	0.957444483132962	-6.3352660636574205	RELA KO
ENSG00000156735	BAG4	-0.016797113432327926	-0.16178305450295197	0.12818882763829612	5.6655948192067545	-0.2325057513015828	0.8170626690351117	0.9736953211203534	-6.335678691766201	RELA KO
ENSG00000184575	XPOT	0.04045623293747447	-0.10028029364036323	0.18119275951531216	6.076766842757599	0.5769039994984126	0.5665065168893608	0.913939625680379	-6.335941076785068	RELA KO
ENSG00000073584	SMARCE1	0.04047138912787762	-0.0641923012417571	0.14513507949751234	6.5947855923004965	0.7760273087466005	0.4412665424612524	0.8770379437584505	-6.335956373180691	RELA KO
ENSG00000139719	VPS33A	0.026761241805955294	-0.11986710857993185	0.17338959219184244	5.784101511839502	0.36628003789194574	0.7156499547607358	0.9518773204974783	-6.336060969687604	RELA KO
ENSG00000132334	PTPRE	0.011612600190675337	-0.1460738333906526	0.16929903377200328	5.509236485738075	0.1477951151204256	0.8830790423350185	0.9833251920712601	-6.3366536438413705	RELA KO
ENSG00000038274	MAT2B	0.04578615960170129	-0.04416804973355502	0.13574036893695762	7.629224194500322	1.021498337352471	0.31177195977344396	0.8065424552257413	-6.337482574372039	RELA KO
ENSG00000051341	POLQ	0.045553663315604176	-0.12176383863517354	0.2128711652663819	6.049805751384702	0.5463951963579834	0.5871433856127827	0.9190691983634101	-6.337833079817399	RELA KO
ENSG00000160410	SHKBP1	0.01982912080046617	-0.14291643693018807	0.18257467853112042	5.657968611422685	0.2445227393309519	0.8077933191624165	0.9698611744190697	-6.337911805349416	RELA KO
ENSG00000224877	NDUFAF8	-0.043801171271733885	-0.18955597157023266	0.10195362902676489	6.221209314296319	-0.6030978692739032	0.549078792394879	0.908669025322416	-6.337937668490138	RELA KO
ENSG00000121741	ZMYM2	0.018964327983878704	-0.14151162314526197	0.17944027911301938	5.630358381873489	0.23716600400310514	0.813464759690417	0.9722001747628348	-6.338587417239481	RELA KO
ENSG00000113532	ST8SIA4	0.04370324262282832	-0.05445314133662722	0.14185962658228385	7.044174400753897	0.8935524447136542	0.3756997852712928	0.841758027602161	-6.339054636030357	RELA KO
ENSG00000159140	SON	0.04177184045187943	-0.02380352174170583	0.10734720264546468	9.54068855469331	1.2784032010650745	0.20681351978156132	0.7452029140952815	-6.339335868689789	RELA KO
ENSG00000133030	MPRIP	0.04442458693559548	-0.06808365908939897	0.1569328329605899	6.6486415261814855	0.7924356058234427	0.43172596596493407	0.8735016884100668	-6.33938680276348	RELA KO
ENSG00000131779	PEX11B	-0.016688855514151335	-0.1696264395415609	0.13624872851325823	5.649942501465848	-0.21899654654570225	0.8275145139105735	0.977133703248409	-6.339597729039332	RELA KO
ENSG00000103495	MAZ	-0.038667776777375984	-0.21411664007839518	0.1367810865236432	5.88204888466567	-0.44230676397436963	0.6601110672621382	0.9385404914699037	-6.3397810685575875	RELA KO
ENSG00000074054	CLASP1	-0.0070684461218197825	-0.16568264054075618	0.15154574829711662	5.5417791733500215	-0.0894348615618754	0.9290816913638497	0.9892529948827855	-6.34017850438729	RELA KO
ENSG00000175220	ARHGAP1	-0.0077248515542907015	-0.17174863699666285	0.15629893388808144	5.58446421224961	-0.09451663443530789	0.9250639332450762	0.9892529948827855	-6.340366507730419	RELA KO
ENSG00000104320	NBN	-0.04477373207893365	-0.16289338005064535	0.07334591589277806	6.632718700264841	-0.7607221977520181	0.4502767395220548	0.8814985925922858	-6.340395271737617	RELA KO
ENSG00000130348	QRSL1	0.01148633247331965	-0.13699066915400993	0.15996333410064922	5.621140772633483	0.15525554889957507	0.8772240885172291	0.9827952224530806	-6.340898611631981	RELA KO
ENSG00000126070	AGO3	0.026121285619718826	-0.12339589248989	0.17563846372932765	5.679509710064614	0.3506133053217262	0.7273022593420262	0.9533203663690454	-6.340945623454866	RELA KO
ENSG00000181789	COPG1	-0.022039248882430584	-0.16510111763822183	0.12102261987336066	5.7058151041436815	-0.30917034631479856	0.7584338093714735	0.9609323624213488	-6.341411892549935	RELA KO
ENSG00000126453	BCL2L12	-0.03760031986070622	-0.16724527742596637	0.09204463770455393	6.169640464027597	-0.5820507409429835	0.563060739217712	0.913939625680379	-6.341711806719278	RELA KO
ENSG00000170638	TRABD	0.03443899642533044	-0.12000671463633644	0.18888470748699732	5.862453393853202	0.4475067307612229	0.6563776059710938	0.9371649737130415	-6.342423428636538	RELA KO
ENSG00000107262	BAG1	0.028723648915858213	-0.103945293180874	0.16139259101259043	5.901912397885037	0.43450550244999253	0.6657285484472514	0.9408606943590385	-6.342916624866046	RELA KO
ENSG00000156711	MAPK13	-0.026684171620146913	-0.1753802859984278	0.12201194275813398	5.876938086960159	-0.3601463702457916	0.7202040013764788	0.9522943287102338	-6.3429223483066215	RELA KO
ENSG00000187522	HSPA14	-0.04177907402414327	-0.18220346348085886	0.09864531543257232	6.232114409068561	-0.5970919317736642	0.5530506027119828	0.9096485591967681	-6.3430057500886905	RELA KO
ENSG00000138073	PREB	-0.016488179456683127	-0.18099660050799482	0.14802024159462857	5.6758769439410575	-0.20114512367246495	0.8413739268779098	0.9791307899451326	-6.343253486518577	RELA KO
ENSG00000105393	BABAM1	-0.004151425107252749	-0.1559876195854043	0.1476847693708988	5.573659896638572	-0.05487150020308698	0.9564522152705477	0.9938742203636388	-6.343698515949049	RELA KO
ENSG00000070761	CFAP20	-0.0277892934405628	-0.17205667648158188	0.11647808960045627	5.847346741359637	-0.38657546566281314	0.7006561493841202	0.9466856063313226	-6.344225212611194	RELA KO
ENSG00000129292	PHF20L1	0.04469107585568466	-0.038204193926241095	0.1275863456376104	8.039808023707325	1.0819719384267596	0.28428303450096	0.7895600702128749	-6.344492310793473	RELA KO
ENSG00000148175	STOM	0.013021075583818487	-0.14511276170915302	0.17115491287679	5.649058414710041	0.16525209997207316	0.8693896709484464	0.98277683770205	-6.344738168864598	RELA KO
ENSG00000170802	FOXN2	0.03820069724415376	-0.09773375060796913	0.17413514509627664	6.065745414661873	0.5639838906474228	0.5752022068145901	0.9159650520532899	-6.344997834548889	RELA KO
ENSG00000240652	AP001024.1	0.0165235651420641	-0.1658995509123465	0.1989466811964747	5.57133954983794	0.18178114055160124	0.8564649319371919	0.9817357779777901	-6.345094194493711	RELA KO
ENSG00000007520	TSR3	0.03486721576497853	-0.1375678195286775	0.20730225105863456	5.850358198305793	0.405804347913443	0.6865600623391679	0.9450535534926713	-6.345143351177986	RELA KO
ENSG00000107798	LIPA	0.010843094120249752	-0.15601673789632045	0.17770292613681996	5.6177113951015425	0.13041464466966515	0.8967442155902104	0.9848910893821399	-6.345411059973808	RELA KO
ENSG00000170017	ALCAM	4.927909982415102e-4	-0.16795899496645422	0.16894457696293724	5.583983940632656	0.005871000036634197	0.9953382296885149	0.9989972996376374	-6.346153838435576	RELA KO
ENSG00000125386	FAM193A	0.019888960560975555	-0.14379171124157647	0.18356963236352758	5.685587579930007	0.2438594694529969	0.8083042246363539	0.9698611744190697	-6.346325929393588	RELA KO
ENSG00000028203	VEZT	-0.02013163803128748	-0.16700232046798058	0.12673904440540562	5.728963486386473	-0.2750862843259482	0.7843457196042146	0.9669809660608879	-6.3464505930076855	RELA KO
ENSG00000105953	OGDH	-0.014262935540107158	-0.18947306903442676	0.16094719795421245	5.603994117162966	-0.1633708752818954	0.8708630265121022	0.9827952224530806	-6.346457804273981	RELA KO
ENSG00000080371	RAB21	0.045997947063275646	-0.05970648283831467	0.15170237696486596	6.990441107838231	0.8733135483281688	0.38652826347648295	0.8452998807844679	-6.347046147997491	RELA KO
ENSG00000117543	DPH5	0.037012215586271324	-0.09153226814173357	0.16555669931427622	6.118146827156836	0.5778519400538042	0.5658710829095611	0.913939625680379	-6.347101612050404	RELA KO
ENSG00000136504	KAT7	0.031583543628941335	-0.10238247070861003	0.1655495579664927	5.95751818623862	0.47314162355163597	0.6381026377662746	0.9342603252199462	-6.347293278614802	RELA KO
ENSG00000198663	C6orf89	-0.05099563703804133	-0.1706694174473664	0.06867814337128374	7.043959969928218	-0.8551827812823107	0.39639356456244945	0.8524478230425339	-6.348031248708438	RELA KO
ENSG00000104549	SQLE	0.013810390457845045	-0.1340160232032591	0.16163680411894918	5.694714037283565	0.18749032138412958	0.8520096898346768	0.9807802431063156	-6.348094760862483	RELA KO
ENSG00000090861	AARS	-0.037972729540154404	-0.15498409242600542	0.07903863334569661	6.381547541701321	-0.6512814597369281	0.5177477279106614	0.898136648521257	-6.348275461409421	RELA KO
ENSG00000113312	TTC1	0.04704523372812197	-0.069472595751754	0.16356306320799796	6.787405228054356	0.8103043708238599	0.4214774100235229	0.8684027377003188	-6.3495446088432175	RELA KO
ENSG00000265808	SEC22B	-0.026117571111441862	-0.17601983998194787	0.12378469775906414	5.836742621463242	-0.3496628688900616	0.728011282368747	0.953470994817479	-6.349652445085913	RELA KO
ENSG00000116906	GNPAT	0.0049850382293170625	-0.15472870657597543	0.16469878303460955	5.58393318391513	0.06263991177746131	0.9502946596912448	0.9928409889220038	-6.349679556595642	RELA KO
ENSG00000107897	ACBD5	0.04389481917703453	-0.09158622060785862	0.17937585896192768	6.294045793698318	0.650219036353613	0.5184281623313776	0.8987050873469655	-6.349941052077139	RELA KO
ENSG00000138796	HADH	-0.02603423444960118	-0.17523898477760458	0.12317051587840222	5.861190388224841	-0.3501765810501943	0.7276280246791054	0.9533203663690454	-6.350462655731099	RELA KO
ENSG00000005302	MSL3	0.05154229491080464	-0.06770415671892442	0.17078874654053372	6.992585757628864	0.8674475478070954	0.3897030656209812	0.8475741195157542	-6.3505629354103075	RELA KO
ENSG00000164576	SAP30L	0.03126876986118088	-0.12969951897481183	0.19223705869717359	5.794180243247165	0.38984808536897525	0.6982494232996121	0.9457060243494814	-6.351128037174431	RELA KO
ENSG00000076984	MAP2K7	-0.0033012283178619484	-0.1915068906084134	0.1849044339726895	5.543514378815555	-0.035202038485197255	0.9720541242028972	0.9955648348661562	-6.3511959737195935	RELA KO
ENSG00000130638	ATXN10	-0.04096650256378087	-0.15417335975349566	0.07224035462593392	6.578862906081431	-0.7262415487466994	0.47096409086677393	0.8847458906405503	-6.3512582097355494	RELA KO
ENSG00000132405	TBC1D14	0.007527380791623628	-0.14921733253838093	0.1642720941216282	5.547748384798662	0.09637755876572678	0.923593133063815	0.9892529948827855	-6.351692637210855	RELA KO
ENSG00000143815	LBR	0.04340946412806268	-0.02644785823182859	0.11326678648795395	9.37132234846041	1.2470889368184999	0.21798174970063883	0.7518063097349377	-6.352010862251323	RELA KO
ENSG00000101773	RBBP8	0.04651728448174541	-0.04849713928900852	0.14153170825249933	7.5351353295741905	0.9825388967392822	0.3304076278420701	0.8194634842439152	-6.352048671480838	RELA KO
ENSG00000181192	DHTKD1	-0.02931384954591376	-0.17942710631798325	0.12079940722615573	5.877611330799993	-0.3919031408924706	0.69673970208767	0.9456121608259302	-6.352253266258081	RELA KO
ENSG00000136811	ODF2	0.03154453174655103	-0.09377676236548052	0.15686582585858258	5.984045698237435	0.5051544126615798	0.6155958976013504	0.9285116726401148	-6.352272786487348	RELA KO
ENSG00000146247	PHIP	0.04617532602860308	-0.03995125629285	0.13230190835005617	8.083775183810666	1.0759638830029763	0.2869361040060489	0.7905209633732808	-6.352546876609483	RELA KO
ENSG00000111843	TMEM14C	-0.03322374670092021	-0.16689907697294104	0.10045158357110062	6.161033962724557	-0.4987952144959328	0.6200381612112027	0.9315541150600714	-6.352923699598381	RELA KO
ENSG00000223551	TMSB4XP4	-0.03961089785824434	-0.15894904700276033	0.07972725128627164	6.355995356243251	-0.6661320438377141	0.5082866018129482	0.8925892010516766	-6.3534010544204484	RELA KO
ENSG00000165434	PGM2L1	-0.032835359974326295	-0.19268969546645998	0.1270189755178074	5.847748175492628	-0.4122325674815618	0.6818723493925145	0.9439306413906475	-6.353426030363496	RELA KO
ENSG00000168872	DDX19A	-0.02186022766524598	-0.1730566685256407	0.12933621319514874	5.738413271834878	-0.29016033866805846	0.7728535751456147	0.9636052073574006	-6.353428288777634	RELA KO
ENSG00000163104	SMARCAD1	0.04083739433083178	-0.06359455391475144	0.145269342576415	6.702630884383602	0.7847829886665776	0.43616017718594324	0.8749423153966847	-6.353641314034062	RELA KO
ENSG00000126216	TUBGCP3	-0.03419807959910326	-0.17307232866039288	0.10467616946218636	6.056430555025935	-0.49420249332689925	0.6232553513510617	0.932078859758817	-6.3536600559439025	RELA KO
ENSG00000197142	ACSL5	0.005327611730566062	-0.15160418382664323	0.16225940728777535	5.5985933418968425	0.06813128178225372	0.9459437986438455	0.9924591721294704	-6.354211818276047	RELA KO
ENSG00000163877	SNIP1	-3.065301559095346e-4	-0.16263071145217342	0.16201765114035435	5.562416670627865	-0.003789788048631742	0.9969907713082946	0.9989972996376374	-6.3544159029429155	RELA KO
ENSG00000038002	AGA	-0.004415284954501608	-0.1624899452840266	0.1536593753750234	5.650514806871266	-0.05605591126667718	0.9555132211448552	0.9938742203636388	-6.354670833767793	RELA KO
ENSG00000177853	ZNF518A	0.04518566891352105	-0.09257104549109799	0.18294238331814008	6.324465226356716	0.6582833592731245	0.5132752481823585	0.8955050701309989	-6.3549974621403384	RELA KO
ENSG00000147854	UHRF2	0.019039950414985185	-0.13016385739267025	0.16824375822264062	5.699387084994419	0.25610074573938024	0.7988887559652421	0.9687390453267928	-6.355784388210889	RELA KO
ENSG00000177410	ZFAS1	0.05134602461613991	-0.04637223525766254	0.14906428448994236	7.944186300531959	1.0545229525334299	0.29654407839844765	0.7983385643401611	-6.355916934887474	RELA KO
ENSG00000164674	SYTL3	-0.04767496521560499	-0.22047131164773442	0.12512138121652444	6.15924329333701	-0.5537079590378197	0.5821643203605169	0.9172158532599874	-6.356058766705142	RELA KO
ENSG00000149636	DSN1	-0.04195264314063163	-0.1910295959534717	0.10712430967220843	6.244079435056997	-0.5647727807794178	0.5746693990063694	0.9159650520532899	-6.356218827572203	RELA KO
ENSG00000118007	STAG1	0.04314682795838021	-0.0732121423645119	0.15950579828127232	6.571488001893938	0.7441730540215745	0.4601389700279951	0.884116959157373	-6.356234287360127	RELA KO
ENSG00000160791	CCR5	0.031261272547343566	-0.17162699852479263	0.23414954361947976	5.594959033174172	0.30922503575362154	0.7583924472277106	0.9609323624213488	-6.356283204080282	RELA KO
ENSG00000149480	MTA2	-0.04711987479462909	-0.15808416934241087	0.0638444197531527	7.023613080324363	-0.8522083952647318	0.39802680096893617	0.8539576075014879	-6.356870878746571	RELA KO
ENSG00000132603	NIP7	-0.006153953522650468	-0.16451468457258467	0.15220677752728373	5.618618883340174	-0.07798869457434202	0.9381379330757809	0.9903893248812456	-6.35694955298567	RELA KO
ENSG00000134324	LPIN1	-0.02259648139875292	-0.15921809241026738	0.11402512961276154	5.769170183069958	-0.3319298832671303	0.741283376326474	0.9570691431082676	-6.357617684567454	RELA KO
ENSG00000169442	CD52	0.07025291862326988	-0.04266729165689205	0.1831731289034318	9.392715593265956	1.2485836113835014	0.21743872679994697	0.7516764907753216	-6.3577311407224295	RELA KO
ENSG00000133028	SCO1	-0.01407471280181305	-0.1643828882697644	0.1362334626661383	5.706064134953541	-0.18792383886110595	0.8516715847229341	0.9807802431063156	-6.357858287972653	RELA KO
ENSG00000000419	DPM1	-0.045977056194216104	-0.1731194232449937	0.08116531085656148	6.624946941347099	-0.725731218345554	0.47127427661005283	0.8851112481213735	-6.357887272134948	RELA KO
ENSG00000111737	RAB35	0.03251512126637479	-0.10665421542174428	0.17168445795449386	5.961856703366358	0.46888545142866456	0.6411216095239171	0.9343250276624618	-6.358030012736726	RELA KO
ENSG00000163001	CFAP36	0.003489694678551203	-0.16100919168739158	0.167988581044494	5.597352027268391	0.04257448526108212	0.9662046444458181	0.9948914814856195	-6.358034360766873	RELA KO
ENSG00000174842	GLMN	3.579476617519006e-4	-0.1524136701339484	0.1531295654574522	5.608643039424929	0.0047022074909862065	0.9962662822066917	0.9989972996376374	-6.358465933936614	RELA KO
ENSG00000162385	MAGOH	-0.041977378466610205	-0.1364985319751206	0.05254377504190019	7.178568482716535	-0.891273998442673	0.3769091125741997	0.8417910205034514	-6.358572153533458	RELA KO
ENSG00000147874	HAUS6	0.043755850602924085	-0.06815768720124375	0.15566938840709194	6.758809325143325	0.7846544514267124	0.436234886474795	0.8749423153966847	-6.358879168557425	RELA KO
ENSG00000162777	DENND2D	0.03007422122624437	-0.09269166715823696	0.1528401096107257	5.989648340242879	0.4916336674701463	0.6250580453605529	0.932078859758817	-6.359113064640034	RELA KO
ENSG00000122643	NT5C3A	0.03793449298306317	-0.07828835866066942	0.15415734462679576	6.3528950042962675	0.6550398079519331	0.5153444968047308	0.896829121206555	-6.359196187717771	RELA KO
ENSG00000167671	UBXN6	0.019252156585382707	-0.1590723804114512	0.1975766935822166	5.683812493463927	0.21666722303124344	0.8293199115980778	0.9778991210233335	-6.359304149665375	RELA KO
ENSG00000178209	PLEC	0.00857952118604377	-0.1417156343274455	0.15887467669953304	5.569769414437786	0.11456263808682356	0.9092353118522641	0.9873616519472093	-6.359499199346737	RELA KO
ENSG00000162976	PQLC3	0.02218336797965481	-0.116768319720778	0.16113505568008762	5.8012002635779005	0.3203971130577961	0.7499579815231672	0.9578188700287902	-6.359688500427954	RELA KO
ENSG00000145375	SPATA5	0.024895083977264143	-0.12331680965945441	0.1731069776139827	5.745740689651439	0.33709745707966954	0.7374073566777534	0.9564214659141149	-6.359838612395559	RELA KO
ENSG00000196227	FAM217B	-0.045891322194575146	-0.15592432183960064	0.06414167745045034	6.956628439261373	-0.8370136776396363	0.4064351621847241	0.8602637786592005	-6.359839301030978	RELA KO
ENSG00000135439	AGAP2	0.016258468292398298	-0.13680750440614484	0.16932444099094143	5.660684419634547	0.2131699138071085	0.8320323244328389	0.9781303399479997	-6.359846155028044	RELA KO
ENSG00000215790	SLC35E2A	0.0062293931965173854	-0.16205814292079534	0.17451692931383012	5.60095283217789	0.07428801073940473	0.9410677466592385	0.9913263856960073	-6.360097889128364	RELA KO
ENSG00000226950	DANCR	-0.03360169777582911	-0.18935443227988963	0.12215103672823141	5.991786404521698	-0.4329626948281777	0.6668417864564833	0.9408606943590385	-6.360418667558619	RELA KO
ENSG00000102572	STK24	0.04431032207485419	-0.04199891205221426	0.13061955620192264	7.835963027574247	1.0303210689987796	0.3076526990702753	0.8046522379138977	-6.360535081600762	RELA KO
ENSG00000117222	RBBP5	-0.013694194156547823	-0.17721502528246444	0.1498266369693688	5.6769130546222115	-0.16806927709162656	0.8671841612993401	0.9826851822034572	-6.360597241894774	RELA KO
ENSG00000120860	WASHC3	0.016476664097092808	-0.13297605520866743	0.16592938340285304	5.6740361929145084	0.22125362936405676	0.8257660024815641	0.9763372200737449	-6.360712337039941	RELA KO
ENSG00000218426	AL590867.2	-0.03820789338292041	-0.21500707455188117	0.13859128778604035	5.98444148549809	-0.4337083473468611	0.6663036542496897	0.9408606943590385	-6.36115103514779	RELA KO
ENSG00000089327	FXYD5	0.06837829957617281	-0.08574838526877493	0.22250498442112054	7.116921372791013	0.8903594988646655	0.37739519418782164	0.8417910205034514	-6.361326411115175	RELA KO
ENSG00000127922	SEM1	-0.04831635260669742	-0.1408980249778422	0.04426531976444735	8.049631789216473	-1.0473553547310699	0.2998048380233226	0.800873797990811	-6.3615462946720465	RELA KO
ENSG00000204516	MICB	-0.024807866063120798	-0.16988901646356147	0.12027328433731987	5.824200211209439	-0.3431652906351516	0.7328648483435716	0.9550269407302739	-6.361601857476622	RELA KO
ENSG00000196305	IARS	0.0443751560967236	-0.09657056259513608	0.18532087478858328	6.328457966145034	0.6318484758302858	0.5302684858665603	0.9017206751035673	-6.361888403700974	RELA KO
ENSG00000176974	SHMT1	-0.0037556577077015874	-0.1556712351512804	0.14815991973587722	5.69623475985406	-0.04961450145341432	0.9606206652027967	0.9938742203636388	-6.3619517485487025	RELA KO
ENSG00000100441	KHNYN	0.02337016725253882	-0.12008391313020117	0.1668242476352788	5.786287863884085	0.3269443613143327	0.7450292611243898	0.9573760204207444	-6.361989114657215	RELA KO
ENSG00000132294	EFR3A	0.04566195309829446	-0.05505989865168777	0.14638380484827668	7.188042982438431	0.9098205017766717	0.367137022823826	0.8390893399118382	-6.3622550558424535	RELA KO
ENSG00000107929	LARP4B	0.04954340565845872	-0.0765012327503673	0.17558804406728473	6.752744414602825	0.7888354460669077	0.4338086750196771	0.8744849612234288	-6.362486583268877	RELA KO
ENSG00000181610	MRPS23	-0.02874335363674252	-0.16872016424197228	0.11123345696848724	5.992992264195047	-0.41210347933838776	0.6819663621224417	0.9439306413906475	-6.36261545932066	RELA KO
ENSG00000103111	MON1B	0.044670793037831835	-0.05583798206192257	0.14517956813758626	7.160858364814169	0.8919584397565982	0.37654557336798755	0.841758027602161	-6.3628439865711215	RELA KO
ENSG00000185414	MRPL30	0.0366415251464387	-0.09165243772253792	0.16493548801541533	6.2014844424002735	0.5731816243019897	0.5690051424646159	0.9145339385969155	-6.363104385345859	RELA KO
ENSG00000101126	ADNP	0.04809051156277544	-0.06295756788164181	0.1591385910071927	7.026998372800504	0.8691070681319115	0.38880324689477685	0.8470859937220766	-6.363133568871617	RELA KO
ENSG00000145293	ENOPH1	0.040125879499770534	-0.09104386315255153	0.1712956221520926	6.3214790128763525	0.6139257296009283	0.5419549625222271	0.9065361148751614	-6.363154281707282	RELA KO
ENSG00000131375	CAPN7	0.03752197492657672	-0.10242408452078133	0.17746803437393477	6.134706521316656	0.5380838427866237	0.5928268848605138	0.9204129039201077	-6.363250364855121	RELA KO
ENSG00000126814	TRMT5	0.0020449203002206318	-0.17118431408859772	0.17527415468903898	5.636787201588768	0.023690822409190765	0.9811903783308975	0.9965284684694091	-6.363491406433196	RELA KO
ENSG00000163812	ZDHHC3	0.029020279184036823	-0.09180989648737804	0.14985045485545168	6.039311475162225	0.4820045259028719	0.6318358688301285	0.9339018062502694	-6.363538814723796	RELA KO
ENSG00000146872	TLK2	0.009713655403774446	-0.1393200687254344	0.1587473795329833	5.639844964493722	0.13080461761718393	0.8964372423373251	0.9848910893821399	-6.363576430085419	RELA KO
ENSG00000197771	MCMBP	-0.04752088718845204	-0.17995997608488498	0.0849182017079809	6.626876497679989	-0.7201007986457052	0.47470421013346653	0.887198918864168	-6.36361159600616	RELA KO
ENSG00000197170	PSMD12	0.04144808295040736	-0.050233739668545954	0.13312990556936066	7.219604617090141	0.9072900475188435	0.3684606573355268	0.8392392683771126	-6.363652622503496	RELA KO
ENSG00000135365	PHF21A	0.009549921661728966	-0.15903141264269463	0.17813125596615256	5.60921228999919	0.11368816560428471	0.9099250827982892	0.9875962384949554	-6.36382645276496	RELA KO
ENSG00000106346	USP42	0.006417699619934325	-0.15385496455505332	0.16669036379492197	5.640774257724356	0.08036091385348468	0.9362603091534327	0.9903859936875176	-6.364162339138747	RELA KO
ENSG00000023572	GLRX2	-0.015375287231976564	-0.15747628574998926	0.12672571128603613	5.767560580986623	-0.2171456056431847	0.8289490537092239	0.9777414653196377	-6.3643135437723926	RELA KO
ENSG00000104133	SPG11	-3.5296148839325525e-4	-0.16429612698776813	0.16359020401098162	5.592668592672299	-0.004320748049973453	0.9965691723857901	0.9989972996376374	-6.364749333874745	RELA KO
ENSG00000162604	TM2D1	-0.04908894767210725	-0.16914650956156366	0.07096861421734915	6.905992810987121	-0.820576621348156	0.4156528591828238	0.865776000105242	-6.364810380833923	RELA KO
ENSG00000131653	TRAF7	0.016609168913935157	-0.13343321716117437	0.1666515549890447	5.711027132219972	0.22215642436880675	0.8250668758668188	0.9761017589939791	-6.365536279113562	RELA KO
ENSG00000085511	MAP3K4	0.001094920332461946	-0.14795006160263896	0.15013990226756285	5.642846794581825	0.014743143706482584	0.9882938147204741	0.998184772563227	-6.366445617720402	RELA KO
ENSG00000127084	FGD3	0.044750323545413195	-0.08200552229388286	0.17150616938470925	6.476643110416947	0.7085216394420724	0.481802135120594	0.8883836121010262	-6.366611099300443	RELA KO
ENSG00000166477	LEO1	-0.043466692429119824	-0.1522568043015613	0.06532341944332166	6.915753728446176	-0.801848105827263	0.4263090479964644	0.8707491651412881	-6.366675390403203	RELA KO
ENSG00000158435	CNOT11	0.04233730083490972	-0.0794883077291643	0.16416290939898376	6.540880102235672	0.6974442754962384	0.48864771895317305	0.889687335162557	-6.366815170994162	RELA KO
ENSG00000144827	ABHD10	0.005898020856824893	-0.13212232972665247	0.14391837144030226	5.6871159803064835	0.08576066001008131	0.931987759052739	0.9897438558991962	-6.36682922765164	RELA KO
ENSG00000138660	AP1AR	-0.011425699400194667	-0.15696798565029185	0.13411658684990252	5.7283571386444425	-0.15755004738488237	0.8754247379365112	0.9827952224530806	-6.366842206400684	RELA KO
ENSG00000133104	SPART	0.011238244434187195	-0.13216438702146835	0.15464087588984274	5.720355969378077	0.157277388738019	0.8756385229189906	0.9827952224530806	-6.366950612214807	RELA KO
ENSG00000145365	TIFA	0.039478229461390235	-0.09672749677993606	0.17568395570271653	6.207049210068822	0.5816841601759354	0.5633058229465067	0.913939625680379	-6.3669643431867735	RELA KO
ENSG00000134049	IER3IP1	0.036622701780515854	-0.1205191414197079	0.1937645449807396	6.014028099400458	0.4677173436734155	0.6419512396312397	0.9343250276624618	-6.367279343630872	RELA KO
ENSG00000132424	PNISR	0.05412708973438107	-0.041974545922873197	0.15022872539163534	8.53356715106182	1.1303393176493766	0.26354702746429876	0.780409583228342	-6.367398120718294	RELA KO
ENSG00000178996	SNX18	0.03882210474515624	-0.06731014054360741	0.14495435003391988	6.589221120950786	0.7341024303075308	0.4662008147550424	0.884116959157373	-6.367573686375221	RELA KO
ENSG00000134109	EDEM1	-0.04370197819648958	-0.15331316713715593	0.06590921074417677	6.847628846889002	-0.8001495114347456	0.4272835657509574	0.8715681000988259	-6.367588726581578	RELA KO
ENSG00000154814	OXNAD1	0.028831137026708475	-0.10419485767529249	0.16185713172870944	5.906013935639042	0.43496087339262335	0.665400112837109	0.9408606943590385	-6.3677375215942	RELA KO
ENSG00000150977	RILPL2	4.4545414262575633e-4	-0.14744194515657452	0.14833285344182603	5.654911010431205	0.006045006433314769	0.99520006448288	0.9989972996376374	-6.367789440705747	RELA KO
ENSG00000154229	PRKCA	0.017495063379757703	-0.12327713321590006	0.15826725997541546	5.686084719971513	0.24941557486405774	0.804027071914361	0.9690533527717092	-6.367877537755533	RELA KO
ENSG00000124126	PREX1	-0.04789344568701548	-0.15328017010221795	0.057493278728187006	7.295786241798455	-0.9120425793651828	0.36597721273855666	0.8388397657784827	-6.3678848626972195	RELA KO
ENSG00000122882	ECD	-0.019511091585568963	-0.1525346903460233	0.11351250717488537	5.816417857573253	-0.294359333935129	0.7696613342739487	0.9626710093762765	-6.367904023664354	RELA KO
ENSG00000114021	NIT2	-0.006421844823536915	-0.17533007488958757	0.16248638524251374	5.673682324417137	-0.07630165059249161	0.9394734532502629	0.9906339229501637	-6.368085015359996	RELA KO
ENSG00000137996	RTCA	-0.04180012068565819	-0.15126833058000222	0.06766808920868582	6.775658785232944	-0.7663275805586477	0.4469644328822032	0.8805655253511151	-6.368221206966023	RELA KO
ENSG00000238227	TMEM250	-0.025564736807493382	-0.20026330278748297	0.1491338291724962	5.7606316695853	-0.29368172524868813	0.7701762088109578	0.9626710093762765	-6.3685082232520065	RELA KO
ENSG00000172590	MRPL52	-0.04676496506517491	-0.18601317508552234	0.09248324495517252	6.52267600147586	-0.6739938441153241	0.5033159754415645	0.8921060725927068	-6.3686238664593695	RELA KO
ENSG00000185043	CIB1	-0.03542642132044449	-0.17038773645452965	0.09953489381364067	6.2451947391123666	-0.5267965457826658	0.6005866988544164	0.9236514241345801	-6.368667806155688	RELA KO
ENSG00000108175	ZMIZ1	-0.002746400849785502	-0.1679572070566294	0.1624644053570584	5.670456325845308	-0.0333618719559522	0.973514411351655	0.9958616787271689	-6.368998428228162	RELA KO
ENSG00000169299	PGM2	0.012207750608815182	-0.15593217570133058	0.18034767691896095	5.701077806041436	0.14571012564684124	0.8847165342098137	0.9836040380971975	-6.36974245139875	RELA KO
ENSG00000213281	NRAS	-0.03836843416183111	-0.14748980861236544	0.07075294028870323	6.6138960323108424	-0.7056497387741182	0.4835717394403428	0.8883836121010262	-6.369822540873669	RELA KO
ENSG00000128951	DUT	-0.04594863287079498	-0.11914918565504203	0.027251919913452063	9.706232527103454	-1.2597465288503735	0.21341481396803721	0.7493400245571263	-6.369991494819038	RELA KO
ENSG00000213390	ARHGAP19	-0.03580151374158813	-0.1779150418380508	0.10631201435487453	6.149281725094347	-0.5055811870233429	0.6152982872795212	0.9285116726401148	-6.370321938785681	RELA KO
ENSG00000165055	METTL2B	-0.005950736058935924	-0.1998900986035447	0.18798862648567286	5.769974314460392	-0.0615785787339134	0.9511357433158417	0.9933453847309396	-6.370338982209461	RELA KO
ENSG00000100325	ASCC2	0.0053496029759356745	-0.1544063294914537	0.16510553544332504	5.669967049018296	0.06720312896880482	0.9466790694805822	0.9924591721294704	-6.370375834759135	RELA KO
ENSG00000181915	ADO	-0.00890690883478662	-0.15085234851646817	0.13303853084689493	5.6705734140712645	-0.12593037589161837	0.9002752088011792	0.9851263290942954	-6.370615258681025	RELA KO
ENSG00000114166	KAT2B	0.05300416236960537	-0.07243269650621778	0.17844102124542852	6.959358320509022	0.848027122407403	0.4003297844944097	0.8545799764162851	-6.370627532319232	RELA KO
ENSG00000167977	KCTD5	-0.018435635943373718	-0.18968335180379334	0.1528120799170459	5.77145206254354	-0.2160519909464436	0.8297969172243036	0.9779468770906522	-6.370639342654636	RELA KO
ENSG00000131013	PPIL4	0.04896494862475276	-0.0774629935939718	0.1753928908434773	6.771469943445273	0.7772615257832268	0.44054461237256726	0.8770379437584505	-6.370708742813571	RELA KO
ENSG00000130764	LRRC47	-0.029294329647992612	-0.17776273965882847	0.11917408036284324	5.985847418547927	-0.39598108717504216	0.6937475518951645	0.9456121608259302	-6.37101089950261	RELA KO
ENSG00000139218	SCAF11	0.043512418720480284	-0.030785844664039913	0.11781068210500048	8.896448527747475	1.1753291272991964	0.24524450216539362	0.7702590384487846	-6.371054772493941	RELA KO
ENSG00000198885	ITPRIPL1	0.014173925811706845	-0.13084022144756596	0.15918807307097965	5.725121053916586	0.19615741021374056	0.8452555282342862	0.979790988407409	-6.371641033527406	RELA KO
ENSG00000243927	MRPS6	0.048860976974517634	-0.06975747992132614	0.1674794338703614	6.9494730735147465	0.8266750176515981	0.41221821852963125	0.8642035831396163	-6.3719097383702685	RELA KO
ENSG00000137275	RIPK1	0.0029890774311036594	-0.1471119392096372	0.1530900940718445	5.605061654341781	0.039964875888199664	0.9682749751566553	0.9953292281013599	-6.37206924637109	RELA KO
ENSG00000159228	CBR1	0.009410814408176371	-0.13601408602066445	0.1548357148370172	5.648615373613315	0.129871354637819	0.8971719012737986	0.9848910893821399	-6.372540844442172	RELA KO
ENSG00000033170	FUT8	0.04145127064554277	-0.08497727613495734	0.16787981742604288	6.418695480275907	0.6579874932726498	0.5134638134478107	0.8955050701309989	-6.372702817321261	RELA KO
ENSG00000111142	METAP2	-0.04486165737689163	-0.12174762202703071	0.032024307273247454	8.982501850125253	-1.1709899923795604	0.24696870707686647	0.7710544751045313	-6.373053923749511	RELA KO
ENSG00000204822	MRPL53	0.015448672414487774	-0.1520957783051222	0.18299312313409774	5.713959443020908	0.18504870621113548	0.8539144537596766	0.9807802431063156	-6.373128540536114	RELA KO
ENSG00000100077	GRK3	-0.01189472627678878	-0.19275446408432184	0.16896501153074428	5.635416383847511	-0.13198892521820285	0.8955050942448527	0.9848910893821399	-6.37317565821697	RELA KO
ENSG00000142731	PLK4	-0.014784681384881537	-0.16981608463024703	0.14024672186048395	5.765858495284172	-0.19138911254532484	0.8489699928505919	0.9802269490736272	-6.373397270047417	RELA KO
ENSG00000166012	TAF1D	-0.043873648330693626	-0.12734434275011636	0.03959704608872909	8.127905833963705	-1.0548596013475704	0.2963915291603311	0.7983385643401611	-6.373422247872086	RELA KO
ENSG00000137076	TLN1	0.043528638834365196	-0.035229866138805827	0.12228714380753622	8.401640074114642	1.109181353559464	0.2724819637564927	0.7843724061503539	-6.373769576189471	RELA KO
ENSG00000100300	TSPO	-0.04591746882247616	-0.19365294844655742	0.1018180108016051	6.447394305636671	-0.6237607885420445	0.5355256925023661	0.9034576517186003	-6.373825242754899	RELA KO
ENSG00000259865	AL390728.6	0.006226092673732531	-0.15718307004692628	0.16963525539439134	5.630640768411191	0.07646525002221141	0.9393439347617393	0.9906339229501637	-6.3740241949711125	RELA KO
ENSG00000141582	CBX4	-0.03896813158398249	-0.15552570545437305	0.07758944228640806	6.491516897697919	-0.6709559690483841	0.5052335354895021	0.8921060725927068	-6.374309436709958	RELA KO
ENSG00000147654	EBAG9	-0.026776068835847155	-0.15601947126343343	0.10246733359173912	6.010792473429924	-0.4157797847919631	0.679290963816911	0.9430121855433354	-6.3744319654952015	RELA KO
ENSG00000234741	GAS5	-0.0540144566487486	-0.20370795798660393	0.09567904468910673	6.721810344262767	-0.7241557808440241	0.4722325801852243	0.8854953738257252	-6.375029746022553	RELA KO
ENSG00000022277	RTF2	-0.041415009484772725	-0.13927345146536524	0.056443432495819776	7.088062490254077	-0.8493455291320832	0.39960273722447115	0.8542042438997409	-6.375115467040272	RELA KO
ENSG00000141664	ZCCHC2	-0.04459757523470653	-0.1667426595741488	0.07754750910473572	6.735667516536854	-0.7327573611668626	0.467013897935204	0.884116959157373	-6.375204288359711	RELA KO
ENSG00000144711	IQSEC1	0.012868599215345	-0.144730592487468	0.170467790918158	5.664879754030208	0.1638710462108357	0.870471252612975	0.9827952224530806	-6.37550813323069	RELA KO
ENSG00000117906	RCN2	0.04228921962854937	-0.07552403558617982	0.16010247484327855	6.632947694677589	0.7203780181695316	0.4745350042387728	0.8871397058549289	-6.375532800702597	RELA KO
ENSG00000119638	NEK9	0.01845265708839694	-0.14826994710626173	0.18517526128305561	5.753486715246702	0.22212086842627052	0.8250944077766459	0.9761017589939791	-6.375672196808064	RELA KO
ENSG00000175643	RMI2	-0.01662918810718761	-0.17986133109176267	0.14660295487738745	5.7697664744895825	-0.2044514997432764	0.8388029763693031	0.9791235541300428	-6.375771705397274	RELA KO
ENSG00000131018	SYNE1	0.04917700795283242	-0.0729993037549566	0.17135331966062145	6.853740521146641	0.8077928935360108	0.422908925469607	0.869092970667866	-6.376111180640297	RELA KO
ENSG00000145494	NDUFS6	-0.05894712738416619	-0.18352886025763893	0.06563460548930657	7.569348354302959	-0.9495836217186404	0.3467393295042156	0.8281260906867195	-6.376123334096626	RELA KO
ENSG00000170522	ELOVL6	0.01893399509158833	-0.11836625800831393	0.1562342481914906	5.722993197377387	0.2767552443642888	0.783070901809696	0.9669268344435862	-6.376281349285426	RELA KO
ENSG00000066777	ARFGEF1	0.04118192384927255	-0.058451500251414726	0.1408153479499598	6.959437101265104	0.8295193327500072	0.41062222888967415	0.8635798936763721	-6.376720022676725	RELA KO
ENSG00000172115	CYCS	-0.04900292466899181	-0.14481076558593012	0.0468049162479465	7.978608333594358	-1.0264691105950596	0.30944656570992174	0.8065424552257413	-6.376923858224748	RELA KO
ENSG00000164934	DCAF13	-0.0320568978434963	-0.16972033664047792	0.10560654095348532	6.136824270952435	-0.4673344710731695	0.6422232690417788	0.9343250276624618	-6.377434427361235	RELA KO
ENSG00000132199	ENOSF1	0.010182768409360499	-0.1459924474970383	0.1663579843157593	5.765255654254544	0.13085149486360448	0.8964003432592371	0.9848910893821399	-6.3776306860185725	RELA KO
ENSG00000198642	KLHL9	0.021282251659695106	-0.12594561336464202	0.16851011668403224	5.82871802647477	0.29010318501204224	0.7728970530357298	0.9636052073574006	-6.37765320376106	RELA KO
ENSG00000166788	SAAL1	-0.03101659780629351	-0.17139142868036275	0.10935823306777573	6.116952883409209	-0.44343487825371614	0.6593003617870536	0.9383156718000984	-6.378023458795796	RELA KO
ENSG00000240230	COX19	0.01781642553456564	-0.11685707222790365	0.15248992329703492	5.762438966596964	0.2654992961432879	0.7916800810258495	0.9687390453267928	-6.378359335665265	RELA KO
ENSG00000092871	RFFL	-0.029391254883758933	-0.15875631173148738	0.09997380196396952	6.0910332163588405	-0.45595930418657515	0.650327682868826	0.93618002830939	-6.378434360277491	RELA KO
ENSG00000235552	RPL6P27	-0.021918232453296937	-0.20980950921905658	0.1659730443124627	5.792759698752433	-0.23411209311253123	0.8158220538199521	0.973136722859454	-6.379068350596051	RELA KO
ENSG00000065154	OAT	0.04348341055630822	-0.1144571499289461	0.20142397104156254	6.2030420821366175	0.5525287261074083	0.5829658546767922	0.9173571163606008	-6.379318024410232	RELA KO
ENSG00000144579	CTDSP1	-0.04742900876210676	-0.1755529656897056	0.08069494816549208	6.726465838761689	-0.7429141707212035	0.4608942430212669	0.884116959157373	-6.379359677358967	RELA KO
ENSG00000164096	C4orf3	0.05171873957807538	-0.06295990575168012	0.16639738490783088	7.273652024141227	0.905086975052047	0.3696155301954793	0.8392392683771126	-6.379481444995229	RELA KO
ENSG00000114416	FXR1	0.04587451589282132	-0.04076409745634137	0.132513129241984	8.167957205168895	1.0626370117259953	0.2928823109691496	0.7951669622477999	-6.3799661594848764	RELA KO
ENSG00000228224	NACA4P	-0.052638263412855935	-0.2095551100450028	0.10427858321929093	6.573305192085401	-0.6732198579904185	0.5038041531989954	0.8921060725927068	-6.380328836348724	RELA KO
ENSG00000101109	STK4	0.04091397908169547	-0.031874025509441545	0.11370198367283249	8.604140463332099	1.1280720576480923	0.26449441328411266	0.780409583228342	-6.380549082173417	RELA KO
ENSG00000055163	CYFIP2	0.04595041190064997	-0.042910791551903124	0.13481161535320307	7.982808182833384	1.0377724926671112	0.3042026933479252	0.8029265320039277	-6.380624398140724	RELA KO
ENSG00000108406	DHX40	-0.022858079650270646	-0.1532109358910794	0.1074947765905381	5.919268655135429	-0.3519201441870882	0.7263277534132038	0.9533203663690454	-6.380846224490914	RELA KO
ENSG00000183735	TBK1	0.002430736822505608	-0.1452061217718174	0.15006759541682863	5.660398118399931	0.03304213347347994	0.9737681532806922	0.9958616787271689	-6.380917390291714	RELA KO
ENSG00000134717	BTF3L4	0.029951259310665	-0.12496248539983165	0.18486500402116166	5.947959798401563	0.3880163909469862	0.6995960917615864	0.946336209808768	-6.380993050315916	RELA KO
ENSG00000265148	TSPOAP1-AS1	-1.335250392298093e-4	-0.14553082836293998	0.14526377828448037	5.617325496761192	-0.001843025310057118	0.9985365685617511	0.9989972996376374	-6.3810020749157035	RELA KO
ENSG00000214078	CPNE1	0.036293947313000174	-0.07174528677722666	0.144333181403227	6.431514335255917	0.6741827629880829	0.503196857331712	0.8921060725927068	-6.381212911311742	RELA KO
ENSG00000179195	ZNF664	0.02245787370126351	-0.12375132671243042	0.16866707411495743	5.825921963508446	0.30826120373471655	0.7591215067184887	0.9609323624213488	-6.381276827419093	RELA KO
ENSG00000100934	SEC23A	0.04070092106638512	-0.08058989714722724	0.1619917392799975	6.479786077860509	0.6734436288508203	0.503662987345923	0.8921060725927068	-6.381425478544783	RELA KO
ENSG00000134516	DOCK2	0.043191205234599295	-0.053520017864578925	0.13990242833377753	7.261903704120441	0.8962793367993809	0.3742556829434204	0.8413951135071349	-6.382082453591726	RELA KO
ENSG00000104814	MAP4K1	-0.040485604698189626	-0.16656216714868421	0.08559095775230496	6.550578410820384	-0.6444529384175128	0.5221293696911592	0.8999203503417138	-6.382146698957028	RELA KO
ENSG00000133313	CNDP2	0.0021207715549893535	-0.14118540545050703	0.14542694856048574	5.670704552723612	0.029699826770120067	0.9764207400184199	0.9963265503665385	-6.382352019727534	RELA KO
ENSG00000155463	OXA1L	0.03773119657882873	-0.05787228958409896	0.13333468274175642	6.868232962348435	0.7920485188739492	0.4319496110237464	0.8736246206899325	-6.382560990389356	RELA KO
ENSG00000187109	NAP1L1	0.047274648394202146	-0.021805121967775648	0.11635441875617994	10.69124256701643	1.373416811589391	0.1755463023029828	0.7181755803432288	-6.382692066028744	RELA KO
ENSG00000138107	ACTR1A	0.012573322425028621	-0.14274782512916917	0.1678944699792264	5.751139024531093	0.16245923313982982	0.8715771814280939	0.9827952224530806	-6.382692493160158	RELA KO
ENSG00000138231	DBR1	-0.007414889275185743	-0.15859691098573248	0.143767132435361	5.749548370748082	-0.0984304472270335	0.9219709241556304	0.9892529948827855	-6.382752449812452	RELA KO
ENSG00000139146	SINHCAF	-0.027110160074192535	-0.18538328050755676	0.1311629603591717	5.9001645630631705	-0.34375565715381856	0.7324233980678461	0.9549581684522499	-6.382765965624252	RELA KO
ENSG00000106829	TLE4	0.044838371379153585	-0.06926156241964654	0.1589383051779537	6.815577382724035	0.7886592005849888	0.4339107871031417	0.8744849612234288	-6.38280143013034	RELA KO
ENSG00000172081	MOB3A	-0.038842287238591844	-0.17487602124545346	0.09719144676826977	6.315180978404065	-0.5730375920459272	0.5691019321668852	0.9145339385969155	-6.383428830209088	RELA KO
ENSG00000179889	PDXDC1	0.042909739136635316	-0.12420175894823834	0.21002123722150898	6.162568546084166	0.5153170105629734	0.6085267969643293	0.9253405152100003	-6.383510674036583	RELA KO
ENSG00000134758	RNF138	0.04559829862608389	-0.09445671439164902	0.1856533116438168	6.482442329053891	0.6533936615416996	0.5163963714423068	0.8976223298336387	-6.3844667683013965	RELA KO
ENSG00000073803	MAP3K13	0.02899142803076593	-0.11561796554547263	0.1736008216070045	5.98242405483351	0.40234447311488486	0.6890883011860013	0.9454574366148351	-6.38450143502041	RELA KO
ENSG00000007392	LUC7L	-0.021440270628032998	-0.1771353875753015	0.1342548463192355	5.852960669874262	-0.2763631968427025	0.7833703095166838	0.9669601361619858	-6.3851146897882805	RELA KO
ENSG00000147164	SNX12	-0.014872411750527448	-0.16761746860192905	0.13787264510087416	5.8009614749417	-0.1954065751594847	0.8458401900369286	0.979790988407409	-6.385394264615446	RELA KO
ENSG00000171566	PLRG1	-0.020910115170525323	-0.17268195615360768	0.13086172581255703	5.862309951926378	-0.2764968319755874	0.7832682483082161	0.9669601361619858	-6.385445737118458	RELA KO
ENSG00000119185	ITGB1BP1	0.04558799732752483	-0.07375057535978191	0.16492657001483157	6.81653037188605	0.7666455369335482	0.4467769760653463	0.8805655253511151	-6.385596607305999	RELA KO
ENSG00000107938	EDRF1	0.018388865475134963	-0.12217627825364896	0.1589540092039189	5.759044003754639	0.262544080965222	0.793944784178052	0.9687390453267928	-6.385658468775247	RELA KO
ENSG00000115232	ITGA4	0.040048126834143716	-0.026080780017850497	0.10617703368613793	9.283568057720913	1.2153903980396243	0.2297351936205659	0.7613886505732482	-6.385698191547825	RELA KO
ENSG00000136522	MRPL47	0.03543258272280525	-0.076367590147566	0.1472327555931765	6.480919977860073	0.6360412340784423	0.527553739410733	0.9005175108339362	-6.3862533465198155	RELA KO
ENSG00000175203	DCTN2	-0.03825212857296112	-0.14985874042454167	0.07335448327861945	6.638681014997429	-0.6878450554464027	0.49462321730497394	0.8908180338378368	-6.386783739104895	RELA KO
ENSG00000130396	AFDN	0.02371920649512571	-0.13445060617595553	0.18188901916620695	5.787048597895999	0.30095495124355515	0.764655208965187	0.9614041137715834	-6.386851619449169	RELA KO
ENSG00000151883	PARP8	0.031604800452985415	-0.10479104553235125	0.16800064643832208	6.034794292533911	0.46502558276743605	0.6438647710217753	0.9343250276624618	-6.387177160222651	RELA KO
ENSG00000132589	FLOT2	0.032081620989171	-0.12775911285473007	0.19192235483307207	5.9915714915364395	0.40280400119587345	0.6887523029758678	0.9454574366148351	-6.387723592587743	RELA KO
ENSG00000163607	GTPBP8	-0.007002198772671164	-0.15058912911961952	0.1365847315742772	5.817578741915331	-0.09786884449959594	0.9224146742298452	0.9892529948827855	-6.388103258659173	RELA KO
ENSG00000138138	ATAD1	0.03600423832751165	-0.09896973308024593	0.17097820973526923	6.239164432540705	0.5353385745354963	0.5947098509617341	0.921364227285301	-6.388560412156264	RELA KO
ENSG00000138801	PAPSS1	-0.03639698735826702	-0.16260863256518926	0.08981465784865522	6.339021494014827	-0.5787499237341204	0.5652694616241825	0.913939625680379	-6.388675840067606	RELA KO
ENSG00000089775	ZBTB25	0.017083602323493707	-0.16034654453048228	0.1945137491774697	5.754428201313328	0.19323107863287586	0.8475347024254088	0.979790988407409	-6.388697953384536	RELA KO
ENSG00000171603	CLSTN1	0.041235714243182287	-0.07594650813759421	0.15841793662395878	6.600297424088006	0.7062146590320891	0.4832233609798914	0.8883836121010262	-6.389742441476179	RELA KO
ENSG00000168564	CDKN2AIP	0.039101513270837884	-0.08080021464286785	0.15900324118454362	6.503160080632637	0.6544749980525778	0.5157052768299064	0.8972725395870988	-6.390614782824651	RELA KO
ENSG00000111348	ARHGDIB	0.044222490125674696	-0.02740567660320506	0.11585065685455445	9.560993373638981	1.239037054940817	0.22092430528188245	0.753506829254526	-6.390795128690264	RELA KO
ENSG00000176542	USF3	0.043136193348646046	-0.0817649921810815	0.1680373788783736	6.567459555217704	0.6931068538835721	0.4913427868373329	0.8897323257575063	-6.390904798471806	RELA KO
ENSG00000144283	PKP4	0.00593203904331574	-0.16000763479288146	0.17187171287951294	5.765138056105301	0.07174286328862683	0.9430832066226593	0.9917881572522043	-6.390928722345626	RELA KO
ENSG00000100348	TXN2	-0.038010954864909685	-0.1780874417196087	0.10206553198978932	6.332829373331783	-0.5445885116241376	0.5883766286301868	0.9193807915185956	-6.390933317456507	RELA KO
ENSG00000111361	EIF2B1	-0.024171668196196983	-0.16353797344573573	0.11519463705334176	5.947049050924802	-0.3480757554503937	0.7291957986996591	0.9541468680099966	-6.390965093199057	RELA KO
ENSG00000218739	CEBPZOS	0.02191061264082883	-0.11428574879969994	0.1581069740813576	5.927492984337851	0.3228597845237376	0.7481028548249737	0.9574900157141957	-6.391002063241969	RELA KO
ENSG00000134283	PPHLN1	-0.042822726463815464	-0.13315065461864184	0.047505201691010926	7.665521646862024	-0.9514307918531771	0.3458101550326983	0.8277276403154458	-6.391146046566935	RELA KO
ENSG00000119321	FKBP15	0.021623463675302546	-0.12434236483137381	0.1675892921819789	5.841394756351926	0.2973028012719052	0.7674259842081995	0.9626710093762765	-6.391583366800523	RELA KO
ENSG00000133818	RRAS2	0.03242532459452718	-0.11148000187191986	0.17633065106097423	6.074211438741136	0.4522019180631785	0.6530141326707777	0.9364151795946224	-6.391760069659545	RELA KO
ENSG00000111885	MAN1A1	0.033816453120365964	-0.11939133322142553	0.18702423946215746	6.018962094292227	0.4429677954962181	0.6596359751790717	0.9383551363020088	-6.391941756453232	RELA KO
ENSG00000129071	MBD4	0.04232976303175562	-0.05397448790936539	0.1386340139728766	7.270511109268089	0.8821152221450318	0.38179518948092706	0.8417910205034514	-6.391972830736369	RELA KO
ENSG00000111731	C2CD5	0.01303870290498299	-0.13050697102870354	0.15658437683866952	5.774200460263777	0.18229267506448574	0.8560655542372009	0.9816561911030114	-6.392007348433661	RELA KO
ENSG00000137501	SYTL2	0.03331248930057118	-0.11966927284064757	0.18629425144178993	6.0769080305190055	0.43701099593113935	0.663922284036847	0.9400821490618075	-6.392218313299425	RELA KO
ENSG00000159055	MIS18A	-0.013991865517421154	-0.15920398521299656	0.13122025417815425	5.899882104993006	-0.19337382785082388	0.8474234915358413	0.979790988407409	-6.392250450695661	RELA KO
ENSG00000115364	MRPL19	0.006140869255969683	-0.13965648608997702	0.1519382246019164	5.7427373633551815	0.08452888524974267	0.9329622280976204	0.9897472620241827	-6.392340603754936	RELA KO
ENSG00000103326	CAPN15	-1.5985486438374608e-4	-0.14853777961488054	0.14821806988611305	5.707715290161594	-0.0021621284960183593	0.9982831889989122	0.9989972996376374	-6.3930829073421735	RELA KO
ENSG00000223865	HLA-DPB1	-0.008603142544657771	-0.17418171232403362	0.15697542723471808	6.1670825220299	-0.104274455009535	0.9173547945484556	0.9889833231671494	-6.393210685755774	RELA KO
ENSG00000132475	H3F3B	0.039200578966680055	-0.022477024366944508	0.10087818230030463	9.88809154593467	1.2755278005507835	0.20782086324723748	0.7465919169935203	-6.393289927998515	RELA KO
ENSG00000130724	CHMP2A	0.01911420886305759	-0.1448885044701105	0.1831169221962257	5.816168656226757	0.23390000490439483	0.8159858273360874	0.973136722859454	-6.393363783072294	RELA KO
ENSG00000140988	RPS2	0.05746435814779538	-0.0326887913143705	0.14761750760996126	9.962816615683595	1.2792122035013003	0.20653075930182901	0.7452029140952815	-6.393614285788883	RELA KO
ENSG00000226396	AL031727.1	0.059875159038533354	-0.1171968610378133	0.23694717911488	6.569292218500364	0.6786122187086422	0.5004083718511301	0.8921060725927068	-6.393701583369085	RELA KO
ENSG00000131732	ZCCHC9	0.04038039962371087	-0.07307810980325426	0.153838909050676	6.714512381311713	0.7142635300704944	0.4782749988942534	0.8882589440387735	-6.393876919009913	RELA KO
ENSG00000134250	NOTCH2	-0.021319670882688158	-0.18813383235173917	0.14549449058636285	5.851555133694216	-0.2564912276647105	0.7985889005736163	0.9687390453267928	-6.393888489477999	RELA KO
ENSG00000103591	AAGAB	-0.03436819323620721	-0.18701872561413213	0.11828233914171771	6.104518650111496	-0.4518385851858414	0.6532741542528636	0.9364151795946224	-6.393888626179668	RELA KO
ENSG00000113648	H2AFY	-0.04836658134557581	-0.1417100674568747	0.04497690476572308	8.14021166636326	-1.0398873903575794	0.3032283324334356	0.8025263600145219	-6.393980204927321	RELA KO
ENSG00000204843	DCTN1	0.0014062590028816047	-0.1506821948016464	0.15349471280740962	5.695299261969015	0.018556412069180715	0.9852663640605589	0.9974653240132293	-6.394138920652552	RELA KO
ENSG00000198783	ZNF830	0.019495232808296237	-0.12922755500718622	0.1682180206237787	5.855691325189555	0.26307273809009574	0.7935395204807496	0.9687390453267928	-6.394265888396524	RELA KO
ENSG00000126267	COX6B1	0.04579553112767876	-0.052574873542989176	0.1441659357983467	7.502677030764433	0.934294041612649	0.35449311337657596	0.833474081587391	-6.394306526350717	RELA KO
ENSG00000167460	TPM4	0.04386456140504258	-0.025913226423956867	0.11364234923404203	9.797666000438289	1.2615995671509364	0.21275223337682164	0.7493400245571263	-6.3947139883190145	RELA KO
ENSG00000141279	NPEPPS	-0.05026060496549789	-0.1617552370685169	0.061234027137521116	7.453570438496185	-0.9046877083853385	0.36982507742476267	0.8392392683771126	-6.3948658111344105	RELA KO
ENSG00000148690	FRA10AC1	-0.037556091120544366	-0.149361880062958	0.07424969782186927	6.652556166077568	-0.6741259269971488	0.5032326922441518	0.8921060725927068	-6.395050761338165	RELA KO
ENSG00000164751	PEX2	0.025876826505887962	-0.11435839797068437	0.1661120509824603	6.014166587203317	0.37032142328686524	0.7126550280022576	0.9504895372879258	-6.395161470799076	RELA KO
ENSG00000135272	MDFIC	0.044435070394730936	-0.0463848568826849	0.13525499767214677	7.802806760983418	0.9819054252502027	0.3307166505862078	0.8194634842439152	-6.395515903072641	RELA KO
ENSG00000143851	PTPN7	-0.010573371246819896	-0.18032231968680104	0.15917557719316125	5.767792515612338	-0.1250061343803312	0.9010032280158442	0.9852780274636093	-6.395744213387906	RELA KO
ENSG00000164961	WASHC5	-0.002487147663505773	-0.1501976662955981	0.14522337096858656	5.7360258930616705	-0.03379209241692045	0.9731729961573354	0.9958616787271689	-6.396149766408254	RELA KO
ENSG00000215252	GOLGA8B	0.01627319362855939	-0.16059332311771235	0.19313971037483113	6.001916874309486	0.18465118797343286	0.8542246507907922	0.9810359378878875	-6.396273434619933	RELA KO
ENSG00000206053	JPT2	-0.025921237035873013	-0.16222858989192174	0.11038611582017571	6.051701541003842	-0.38164658151136155	0.704286750445265	0.9482000497617011	-6.396398682613015	RELA KO
ENSG00000043093	DCUN1D1	0.024838933485064274	-0.10128299638058028	0.15096086335070882	6.034058279224814	0.395245809279681	0.6942866929875073	0.9456121608259302	-6.397008301682126	RELA KO
ENSG00000213315	AL122020.1	0.037682334026057696	-0.14470174281007553	0.22006641086219092	6.075541912670639	0.4146444078288205	0.680116782542969	0.9432546982848011	-6.397357801956675	RELA KO
ENSG00000164054	SHISA5	-0.036420992287235165	-0.15279540156463914	0.07995341699016881	6.5066806671247175	-0.6280861565300939	0.5327107316680406	0.9023779852026903	-6.397479048359046	RELA KO
ENSG00000138698	RAP1GDS1	0.03245340446886935	-0.09954796653377482	0.16445477547151352	6.173081497922952	0.4934086483302671	0.6238121910875143	0.932078859758817	-6.397588161488841	RELA KO
ENSG00000155304	HSPA13	0.04026113194272618	-0.11464210879413694	0.1951643726795893	6.2016890418005515	0.5216154110479302	0.6041643916273838	0.9237820087231163	-6.397807985345014	RELA KO
ENSG00000149657	LSM14B	0.021595956802205052	-0.11696476365851269	0.1601566772629228	5.899625764538347	0.31279316474732943	0.7556953804430961	0.9608739672784975	-6.3981285189751045	RELA KO
ENSG00000147679	UTP23	0.029833347369086383	-0.10828799711729989	0.16795469185547265	6.087589856559645	0.43347706548535997	0.6664705498564065	0.9408606943590385	-6.398221228842735	RELA KO
ENSG00000196924	FLNA	-0.053949364718464565	-0.14357392976901362	0.035675200332084475	9.398199940812239	-1.208048056156119	0.23252266510821182	0.7634552419587572	-6.399015851576977	RELA KO
ENSG00000128059	PPAT	-0.03168375373282295	-0.16043607869510348	0.09706857122945758	6.241669649562503	-0.49386299495470926	0.6234934641673467	0.932078859758817	-6.399616226327762	RELA KO
ENSG00000147123	NDUFB11	0.034390370398043935	-0.10978309506546904	0.1785638358615569	6.177719079791317	0.4787143571816428	0.6341591332304961	0.9339018062502694	-6.399846415259938	RELA KO
ENSG00000187735	TCEA1	-0.040297095509808756	-0.14308111760522965	0.06248692658561214	6.991720109360532	-0.7868158016332311	0.4349796614444429	0.874911951513031	-6.399928129370531	RELA KO
ENSG00000244485	RPL18P13	-0.005691992833440018	-0.19618620031662873	0.1848022146497487	5.771718592305813	-0.059966335089962915	0.9524135186348395	0.9933473352788913	-6.400081537841847	RELA KO
ENSG00000068028	RASSF1	-0.00739259989912	-0.16732860290520984	0.15254340310696984	5.80054364646106	-0.09276323819508954	0.9264499888760993	0.9892529948827855	-6.400874083304883	RELA KO
ENSG00000082898	XPO1	-0.04095645274644699	-0.12496313908765916	0.043050233594765175	7.819210948354414	-0.9784382402480696	0.33241143596001743	0.8208881456820517	-6.4008778920539005	RELA KO
ENSG00000106462	EZH2	0.04027199554573091	-0.040310964646631475	0.1208549557380933	7.930370982946838	1.0029629033432121	0.32054739873506916	0.8134723588541659	-6.401238405621543	RELA KO
ENSG00000119203	CPSF3	-0.015220103724494116	-0.1576432908801133	0.12720308343112507	5.864757992178075	-0.21446767752794157	0.8310255739512489	0.978022794719253	-6.401511953745585	RELA KO
ENSG00000169251	NMD3	-0.017155037760143266	-0.18499285672792917	0.15068278120764264	5.876290863531985	-0.20512887015183431	0.838276488566629	0.9789796940078584	-6.401518905108981	RELA KO
ENSG00000139239	RPL14P1	-3.240287038517309e-4	-0.18880645342469057	0.1881583960169871	5.787264982640956	-0.003450146690005616	0.9972604576788604	0.9989972996376374	-6.402676515172337	RELA KO
ENSG00000073861	TBX21	-0.021168270205790485	-0.17745904704518842	0.13512250663360745	5.939924295032034	-0.27181721445529256	0.7868444882322285	0.9675858356319803	-6.403000447664446	RELA KO
ENSG00000140157	NIPA2	0.03641640249929967	-0.08607489233492263	0.15890769733352197	6.411425783687416	0.5966460254330057	0.5533460639765424	0.9096485591967681	-6.403379836933671	RELA KO
ENSG00000109111	SUPT6H	-0.012009364277324686	-0.1450857851893055	0.12106705663465614	5.809016244535479	-0.1811105891250783	0.8569885184855957	0.9820875530567922	-6.4033990895086434	RELA KO
ENSG00000101082	SLA2	0.022372353983291404	-0.14888350008225498	0.1936282080488378	5.863927885672345	0.26217494960510485	0.7942277908468476	0.9687390453267928	-6.403510539260026	RELA KO
ENSG00000010818	HIVEP2	-0.03674209093741343	-0.1499654549694585	0.07648127309463164	6.495160984048217	-0.6512575189028242	0.5177630556997531	0.898136648521257	-6.4036087056696696	RELA KO
ENSG00000164187	LMBRD2	0.03062142140736146	-0.0940665704009764	0.1553094132156993	6.17193424151949	0.4928623605686684	0.6241955112611476	0.932078859758817	-6.403886899101624	RELA KO
ENSG00000125354	SEPT6	0.048962271445263994	-0.035127491874919745	0.13305203476544775	9.1264412464728	1.1685394103767965	0.24794632672800446	0.771986694199409	-6.403972047006238	RELA KO
ENSG00000165209	STRBP	0.0378185111522189	-0.08418286865889117	0.159819890963329	6.486998235858183	0.6221063321429673	0.5366044531772197	0.9038188558649398	-6.404289474017457	RELA KO
ENSG00000114520	SNX4	0.031875720942256436	-0.10210384144419557	0.16585528332870844	6.1596199754763825	0.4774703392086631	0.6350385324721162	0.9339018062502694	-6.404580307182002	RELA KO
ENSG00000090316	MAEA	-0.024398162143972613	-0.16031612808367418	0.11151980379572896	6.0083462177631475	-0.3602509904863276	0.7201262380159563	0.9522943287102338	-6.404666226457696	RELA KO
ENSG00000197111	PCBP2	0.045175036778427824	-0.03847960042896263	0.1288296739858183	8.469666002772472	1.0837607830768858	0.2834964181776634	0.7895600702128749	-6.404826622076056	RELA KO
ENSG00000092929	UNC13D	-0.0013648680472355679	-0.1623649612269752	0.15963522513250405	5.767872043494619	-0.01701333588720245	0.9864914276834851	0.9980305701335479	-6.404913475715068	RELA KO
ENSG00000166130	IKBIP	0.04343577507788954	-0.08489048684001474	0.17176203699579382	6.640089833372116	0.6792927333531311	0.4999807145111618	0.8921060725927068	-6.405264012552587	RELA KO
ENSG00000068878	PSME4	-0.03916366042094843	-0.1468425192347939	0.06851519839289706	6.804016537491967	-0.7299242107091956	0.46872915942084614	0.884116959157373	-6.405328618479891	RELA KO
ENSG00000168883	USP39	0.006236355079447975	-0.13227029471468835	0.1447430048735843	5.815823650240237	0.09036185689449748	0.9283486471730714	0.9892529948827855	-6.405423069292199	RELA KO
ENSG00000144118	RALB	-0.03966388617270322	-0.16634322672585405	0.08701545438044761	6.520469046476192	-0.6283685003665663	0.5325272498300662	0.9022405678979467	-6.405552335438063	RELA KO
ENSG00000198771	RCSD1	0.04229983918810731	-0.03606384029531272	0.12066351867152735	8.42497036279244	1.0833002255676398	0.2836987959338929	0.7895600702128749	-6.405608963957885	RELA KO
ENSG00000125676	THOC2	0.04198302410264354	-0.03469174611119841	0.11865779431648549	8.591821894052533	1.0988696333376202	0.27691305913399394	0.7860491444145028	-6.405623900850962	RELA KO
ENSG00000136738	STAM	-0.005025216385249109	-0.1632176409229458	0.15316720815244758	5.771604622539761	-0.06375203052272123	0.9494133906534109	0.9928409889220038	-6.40588531391967	RELA KO
ENSG00000120686	UFM1	0.03870250644631845	-0.07240401979926861	0.1498090326919055	6.671897948978199	0.6990761068599513	0.48763590319995076	0.8890815432587003	-6.4059851289552165	RELA KO
ENSG00000211460	TSN	0.040343436772679375	-0.06576269442085096	0.14644956796620973	6.892653823524337	0.7630576474643459	0.44889495011520875	0.8814985925922858	-6.406059563943678	RELA KO
ENSG00000185480	PARPBP	0.025118695890080645	-0.10803667071210174	0.15827406249226303	6.067900615989916	0.37858495429441885	0.7065454391860773	0.9489139447995566	-6.406115044165162	RELA KO
ENSG00000139083	ETV6	-0.02045383522115074	-0.17604064150257695	0.13513297106027547	5.889283115076047	-0.2638316682763313	0.7929578318942272	0.9687390453267928	-6.4061621820531585	RELA KO
ENSG00000126870	WDR60	0.020365359709577646	-0.13641516656698685	0.17714588598614214	5.783205457529924	0.26069031948656024	0.7953663124536352	0.9687390453267928	-6.406191814855343	RELA KO
ENSG00000181090	EHMT1	0.024218259998697533	-0.11555789413731968	0.16399441413471474	5.951370575473042	0.34772409644216395	0.7294583438640397	0.9542255778828181	-6.406667177040242	RELA KO
ENSG00000010610	CD4	0.041938171046590256	-0.0646154848858302	0.1484918269790107	6.991457723663456	0.789889004384008	0.43319856875691354	0.8742011110097182	-6.406672651041742	RELA KO
ENSG00000162775	RBM15	-0.03232188350137122	-0.17320939517975759	0.10856562817701515	6.198462604483738	-0.46041461251994265	0.6471482860816151	0.93618002830939	-6.406771546372639	RELA KO
ENSG00000134779	TPGS2	0.039158892915541976	-0.061416944108108135	0.1397347299391921	6.889394701809547	0.7813789123347898	0.43814127774693956	0.8753947091013996	-6.4068595795695185	RELA KO
ENSG00000130227	XPO7	-0.02635202586058405	-0.15891652527018357	0.10621247354901547	6.0887289171194166	-0.398943789593034	0.6915767747742411	0.9456121608259302	-6.407116013331748	RELA KO
ENSG00000063177	RPL18	0.05215754281289442	-0.03068856063207409	0.13500364625786293	9.881786247946689	1.263484659503211	0.21207976133614065	0.7493400245571263	-6.407184553974015	RELA KO
ENSG00000173875	ZNF791	0.024625763355840213	-0.12853350417664516	0.1777850308883256	5.9342329405197285	0.3226794870837055	0.7482386218526536	0.9574900157141957	-6.40725342800509	RELA KO
ENSG00000139641	ESYT1	0.052448841416892655	-0.06062084772852207	0.16551853056230736	7.527529584265337	0.9309248808824864	0.35621675307683176	0.8341598191712304	-6.407670210480073	RELA KO
ENSG00000033800	PIAS1	0.04580817770811585	-0.055658086556122616	0.14727444197235431	7.3978576101159055	0.906037725910329	0.3691168532254435	0.8392392683771126	-6.407686447955951	RELA KO
ENSG00000130414	NDUFA10	-0.02035858650197575	-0.1600869284933924	0.1193697554894409	6.002763719159412	-0.2924071936772744	0.7711449319009916	0.96292113779455	-6.407912302446683	RELA KO
ENSG00000129055	ANAPC13	6.592472941777672e-4	-0.14039578602223127	0.1417142806105868	5.795836805222203	0.009379608358842379	0.9925523450813691	0.9989972996376374	-6.407994081475665	RELA KO
ENSG00000114125	RNF7	0.03215302856012148	-0.10332088749662702	0.16762694461686997	6.222607903523026	0.47631157802241253	0.6358581405133427	0.9339018062502694	-6.4082744617471485	RELA KO
ENSG00000072786	STK10	-0.04595600827664459	-0.14908369643178254	0.05717167987849338	7.392594009409623	-0.8943179625631597	0.3752940266546333	0.841758027602161	-6.408372460968118	RELA KO
ENSG00000134897	BIVM	0.024199878425259946	-0.12190574748592811	0.170305504336448	6.007765775669949	0.33240778160394946	0.7409246357442787	0.9570691431082676	-6.408664911247497	RELA KO
ENSG00000093010	COMT	-0.029543910886886238	-0.17524295331342526	0.11615513153965279	6.117894496474964	-0.40694547534415815	0.6857269939684656	0.9449130465864111	-6.408692815028433	RELA KO
ENSG00000132300	PTCD3	0.04343869089727459	-0.06290760393488525	0.14978498572943444	7.084396970599662	0.8197459921287048	0.41612201526859316	0.8659696618396302	-6.408823156849926	RELA KO
ENSG00000138430	OLA1	0.03682894503394696	-0.06833066261810465	0.14198855268599858	6.753759031277497	0.7028542228183854	0.4852977582434046	0.8885619974983631	-6.4089154937858765	RELA KO
ENSG00000170315	UBB	-0.04380694922654449	-0.12418831967467799	0.03657442122158901	8.62044520941021	-1.093736082908048	0.27913776501297793	0.7876325550819594	-6.4099809269563846	RELA KO
ENSG00000020426	MNAT1	-0.03239437832643688	-0.1604866969826898	0.09569794032981604	6.337225110849935	-0.5075414308840088	0.6139321519929033	0.9282316056990826	-6.410060898446776	RELA KO
ENSG00000225200	AC246787.1	-0.008295126631537642	-0.21902934425192142	0.20243909098884613	5.7860000777401295	-0.07899741821724696	0.937339479164261	0.9903859936875176	-6.410061579957755	RELA KO
ENSG00000035499	DEPDC1B	-0.04331962343621942	-0.15561751756660092	0.06897827069416208	7.0225848179810955	-0.7741729583626703	0.4423525171580045	0.877807697772279	-6.410268412070885	RELA KO
ENSG00000152700	SAR1B	0.010666416626962771	-0.15364431034822656	0.1749771436021521	5.810082658659216	0.13027994388929173	0.8968502510972599	0.9848910893821399	-6.4103928624827455	RELA KO
ENSG00000137413	TAF8	0.010230382121519277	-0.12285521282606235	0.1433159770691009	5.8482948387460025	0.15427151416246687	0.877995971331555	0.9827952224530806	-6.410613764346202	RELA KO
ENSG00000157045	NTAN1	0.01298639576230265	-0.11893028517937676	0.14490307670398206	5.871180911964849	0.1975667496865113	0.8441583379042747	0.979790988407409	-6.410700835156142	RELA KO
ENSG00000166974	MAPRE2	0.0013244443635400671	-0.13313731689084815	0.13578620561792829	5.731689215354117	0.019767869290398487	0.9843046009551748	0.997122457939941	-6.411191520121996	RELA KO
ENSG00000144635	DYNC1LI1	0.03224450258883049	-0.09061831503607108	0.15510732021373208	6.284073621649351	0.5266961549518151	0.6006559273262019	0.9236514241345801	-6.411254979536764	RELA KO
ENSG00000168944	CEP120	-0.008268088022763465	-0.14901882792883567	0.13248265188330874	5.813044492960212	-0.11789064447285628	0.906610878162606	0.9864842211925704	-6.411934076621741	RELA KO
ENSG00000134285	FKBP11	0.018446612735719015	-0.13962277067041326	0.1765159961418513	5.898310019918337	0.23420373030579195	0.8157512945718317	0.973136722859454	-6.412050280398054	RELA KO
ENSG00000152256	PDK1	-0.02655353406873484	-0.16919420601333968	0.11608713787587	6.0868230962410905	-0.37359743974233495	0.7102306284409861	0.9490274654490637	-6.412225341616443	RELA KO
ENSG00000072736	NFATC3	0.03853842099855509	-0.07973745437527507	0.15681429637238525	6.515559286296556	0.6539170823174143	0.5160617855056271	0.8973803354911573	-6.412562525116081	RELA KO
ENSG00000133739	LRRCC1	-0.03668149598223369	-0.1804959516802694	0.10713295971580203	6.368011951530288	-0.5118815003080617	0.6109123742125318	0.9259153586698391	-6.412829613531831	RELA KO
ENSG00000113456	RAD1	-0.015381787073118325	-0.16630663865910494	0.1355430645128683	5.934710603484202	-0.20453657279486911	0.8387368490495295	0.9791235541300428	-6.41294636240122	RELA KO
ENSG00000182979	MTA1	-0.03445799138266192	-0.16468302597164408	0.09576704320632023	6.383074719776585	-0.5310316588938171	0.5976695965292067	0.9229521395533739	-6.413015159621233	RELA KO
ENSG00000197535	MYO5A	0.04253241438158373	-0.0650218380867497	0.15008666684991717	6.937127909439684	0.7936287408632017	0.4310370496768495	0.8735016884100668	-6.4130979973780855	RELA KO
ENSG00000160799	CCDC12	0.023858044180595783	-0.11208779694708124	0.1598038853082728	5.9890995100857705	0.35220364745027477	0.7261164059514942	0.9533203663690454	-6.4131105850824275	RELA KO
ENSG00000169118	CSNK1G1	-0.0296140109890608	-0.16981743967551408	0.11058941769739247	6.134483187956326	-0.4239001162200543	0.6733962201872614	0.9414942920769287	-6.41351485809827	RELA KO
ENSG00000166902	MRPL16	-0.04306153053826911	-0.14385051782095704	0.057727456744418815	7.320214637793602	-0.8574352174703711	0.39515952569082446	0.8517562068094315	-6.413725213400408	RELA KO
ENSG00000108671	PSMD11	-0.04477313798572169	-0.14276473231098064	0.05321845633953727	7.624804764300303	-0.9169668739239195	0.3634153799945413	0.8369953233456123	-6.413940291817121	RELA KO
ENSG00000114573	ATP6V1A	-0.008464962991299174	-0.14160060375939063	0.12467067777679228	5.832424233099046	-0.1276014671178255	0.8989591203813552	0.9850956833978601	-6.414126314398546	RELA KO
ENSG00000112237	CCNC	0.042827854983179314	-0.07019640106489268	0.1558521110312513	6.952175403710288	0.7604656524427076	0.45042867785632246	0.8814985925922858	-6.414167622438056	RELA KO
ENSG00000180096	SEPT1	-0.04526908711944255	-0.1759020325739377	0.08536385833505258	6.712218514000717	-0.695462879560855	0.4898778459438947	0.8896906015342912	-6.414248485878616	RELA KO
ENSG00000011275	RNF216	0.028574304317496413	-0.10384762141042339	0.16099623004541622	6.050681892836324	0.43305265276089905	0.6667768550797154	0.9408606943590385	-6.414725407109328	RELA KO
ENSG00000006715	VPS41	-0.0010424238234145733	-0.14645364677192801	0.14436879912509887	5.777056692520177	-0.014387036255438544	0.9885765470254522	0.9983050255122263	-6.415232228553509	RELA KO
ENSG00000115761	NOL10	0.03871158821654319	-0.09604648261629511	0.1734696590493815	6.414425717062254	0.5765157033312297	0.5667669055237536	0.913939625680379	-6.4152634536311615	RELA KO
ENSG00000189241	TSPYL1	0.014431054582668246	-0.12919182762729697	0.15805393679263346	5.86722612151468	0.20165053026126725	0.8409808226155081	0.9791307899451326	-6.415533399196096	RELA KO
ENSG00000143499	SMYD2	-0.00710769253716137	-0.14255443886424377	0.12833905378992103	5.8703859635663225	-0.10531372951355557	0.9165341764769535	0.9889246623863255	-6.416254713258463	RELA KO
ENSG00000150768	DLAT	-0.005451248580912171	-0.1605694246209015	0.14966692745907717	5.826526706524851	-0.07052745850381169	0.9440457986248869	0.991952071681454	-6.416424574950739	RELA KO
ENSG00000112110	MRPL18	0.03820162028553842	-0.09131632917900379	0.16771956975008062	6.494619555182272	0.5919387354259932	0.5564700013545245	0.9113416601130678	-6.416945787219976	RELA KO
ENSG00000116698	SMG7	-0.02660610144388542	-0.16226023744437562	0.10904803455660478	6.0781747798632795	-0.3936163591300374	0.6954820513143467	0.9456121608259302	-6.416983626892559	RELA KO
ENSG00000153207	AHCTF1	0.03210072488855342	-0.09106620830732749	0.15526765808443432	6.2777425677585175	0.5230529414038922	0.6031707567707516	0.9236514241345801	-6.417223752695315	RELA KO
ENSG00000142867	BCL10	-0.0062041090822733125	-0.15426357145300648	0.14185535328845986	5.77684617507292	-0.08409461641397138	0.9333058071492133	0.9897472620241827	-6.417351581457822	RELA KO
ENSG00000113621	TXNDC15	-7.102162976595494e-4	-0.14928846886051544	0.14786803626519635	5.823144606219576	-0.009593129886484092	0.9923828086334001	0.9989972996376374	-6.417382846135138	RELA KO
ENSG00000145912	NHP2	0.035768057562886924	-0.10876516496308211	0.18030128008885596	6.267453681267889	0.49665247816795205	0.6215382166462495	0.9318920889710023	-6.417594962968261	RELA KO
ENSG00000144028	SNRNP200	0.041153737263970314	-0.057670299958743954	0.13997777448668458	7.176261478039538	0.8357408404507344	0.4071444377249641	0.8608591905237916	-6.417725556331852	RELA KO
ENSG00000142453	CARM1	-0.02386205835816213	-0.18513670334509563	0.13741258662877137	6.003541932966889	-0.29693866102098415	0.7677024148466911	0.9626710093762765	-6.417803186668993	RELA KO
ENSG00000136699	SMPD4	0.013702181155763604	-0.15587974430437923	0.18328410661590644	6.188157640651831	0.16215676807233037	0.8718141479268632	0.9827952224530806	-6.4180039255658485	RELA KO
ENSG00000137710	RDX	-0.05070036286930524	-0.15531018853631331	0.05390946279770284	7.896944760652741	-0.9726655319919567	0.33524596508940196	0.8228363937185541	-6.418480290985185	RELA KO
ENSG00000186625	KATNA1	0.021752585900341792	-0.12013806308546851	0.1636432348861521	5.999968573539356	0.3076678057044625	0.759570473095618	0.9609323624213488	-6.418650526996969	RELA KO
ENSG00000165678	GHITM	-0.040939195349301016	-0.12403303637796079	0.042154645679358754	7.9976965634939985	-0.9887702810317887	0.3273780627741223	0.818043510862306	-6.418994591718221	RELA KO
ENSG00000151553	FAM160B1	0.010947781456168038	-0.14779809861116658	0.16969366152350265	5.822674759898913	0.13840398454504105	0.8904585252154467	0.9845373604579146	-6.419460732924913	RELA KO
ENSG00000138032	PPM1B	-0.013422048375022477	-0.15196212026536654	0.12511802351532159	5.916109349941225	-0.1944322616654823	0.8465990007117015	0.979790988407409	-6.41969068316915	RELA KO
ENSG00000179958	DCTPP1	0.009946656772425122	-0.1522024149795004	0.17209572852435065	5.919040523466343	0.12310837595754352	0.9024983483804707	0.9852804326776394	-6.420144889400058	RELA KO
ENSG00000123485	HJURP	-0.040225648811071935	-0.13715734927801557	0.0567060516558717	7.273079974255671	-0.8328411266318273	0.40876310823982076	0.8616502284517105	-6.420537302014498	RELA KO
ENSG00000135972	MRPS9	-0.016949464633813527	-0.16269015568971032	0.12879122642208327	6.010049365846892	-0.23339959469220764	0.8163722745213029	0.9733741500657928	-6.420540835057431	RELA KO
ENSG00000132466	ANKRD17	-0.041416275955569404	-0.13865878292100875	0.05582623100986993	7.333603701070503	-0.8547514297340291	0.3966301613907395	0.8526081526040392	-6.420636502281351	RELA KO
ENSG00000129534	MIS18BP1	0.045656092318775876	-0.03983130174505439	0.13114348638260614	8.45529919118348	1.0718193568255658	0.28877626360981445	0.7916964525103137	-6.420859110342535	RELA KO
ENSG00000116237	ICMT	-0.022666022813863762	-0.16961077783985148	0.12427873221212396	6.023290343004895	-0.30956094892221603	0.758138408511831	0.9609323624213488	-6.420905615976905	RELA KO
ENSG00000054611	TBC1D22A	0.004049986941994099	-0.1493923728443814	0.1574923467283696	5.826002469642907	0.05297040469630818	0.9579595220940385	0.9938742203636388	-6.421096883786132	RELA KO
ENSG00000168291	PDHB	-0.01111771824954566	-0.16001784034422442	0.1377824038451331	5.8621898033541235	-0.14984613540299319	0.8814687304236338	0.983122436201658	-6.4212070723757275	RELA KO
ENSG00000100281	HMGXB4	0.03635136291731289	-0.07870148502083213	0.1514042108554579	6.590518366905132	0.6340861423471288	0.5288187230158461	0.9012364727253169	-6.42143007850652	RELA KO
ENSG00000124201	ZNFX1	-0.03889111134531387	-0.16347039290929694	0.08568817021866922	6.593627502949619	-0.626512107893286	0.5337342341301838	0.9027466239961225	-6.4218188015942	RELA KO
ENSG00000198805	PNP	-0.04299147660700964	-0.1821252282895347	0.09614227507551543	6.562085210560975	-0.6201186642999517	0.5379019649562586	0.9044478574554277	-6.422142361709948	RELA KO
ENSG00000128595	CALU	0.032348533477058794	-0.09657172839961503	0.16126879535373262	6.317646361439012	0.5035682668607826	0.6167025636379748	0.9290347119247705	-6.422203664005894	RELA KO
ENSG00000113569	NUP155	0.0399391665054436	-0.09823943671820562	0.17811776972909282	6.452234006281736	0.5800736472071231	0.5643831852352112	0.913939625680379	-6.422483819254383	RELA KO
ENSG00000077380	DYNC1I2	0.04866024319888229	-0.06610233965670861	0.1634228260544732	7.305394939048448	0.850939919983897	0.3987245888203178	0.8539576075014879	-6.422544934184242	RELA KO
ENSG00000171476	HOPX	0.046904394572663044	-0.052989167207694976	0.14679795635302106	7.766323014210615	0.9423255637879153	0.3504061457780452	0.8309717558650617	-6.422649939824069	RELA KO
ENSG00000114120	SLC25A36	0.03770672260789798	-0.07141559412548508	0.14682903934128105	6.717777526495289	0.6934739396817875	0.49111437935149305	0.889732272009046	-6.4232044969728035	RELA KO
ENSG00000066379	ZNRD1	0.007244907330303363	-0.13402705034870624	0.14851686500931296	5.7957961391103865	0.10292048123811486	0.9184240370806387	0.9892529948827855	-6.423733710470915	RELA KO
ENSG00000070423	RNF126	-0.04238445302365523	-0.14846179259695713	0.06369288654964667	7.124104246579915	-0.8018791119588466	0.4262912715635966	0.8707491651412881	-6.4239128604094855	RELA KO
ENSG00000116120	FARSB	-0.01278396235670698	-0.15756716864047476	0.1319992439270608	5.917254010353174	-0.1772034732798039	0.8600405919888672	0.9826851822034572	-6.424089679349901	RELA KO
ENSG00000133302	SLF1	-0.038183398830390125	-0.1313171901611942	0.05495039250041396	7.276492261679518	-0.8227961253882338	0.414400816994844	0.8649744472286423	-6.424105001816725	RELA KO
ENSG00000121104	FAM117A	-0.019606499950787892	-0.15680618958739614	0.11759318968582036	6.078661556717215	-0.28679520143365456	0.7754147458296434	0.9647041295850363	-6.424243433051737	RELA KO
ENSG00000052841	TTC17	0.01543945916379208	-0.12860720398807823	0.1594861223156624	5.894769810725677	0.21510664059549864	0.8305299980166576	0.9779575107254609	-6.424716398514301	RELA KO
ENSG00000182504	CEP97	0.025538869211893633	-0.09892784469637157	0.15000558312015883	6.124204918335313	0.4117877066377669	0.6821963555002934	0.9439306413906475	-6.425000544449055	RELA KO
ENSG00000104064	GABPB1	0.014755403368905462	-0.1273490441335751	0.15685985087138601	5.899006110280132	0.20838591093857844	0.8357459902167835	0.9787641588084381	-6.425031548791368	RELA KO
ENSG00000167325	RRM1	-0.043543711557438414	-0.11775285181322868	0.030665428698351857	9.389754686948187	-1.17758694200923	0.2443507789451696	0.7695297795175119	-6.42511589706743	RELA KO
ENSG00000175455	CCDC14	0.035437900053621796	-0.08028891937570536	0.15116471948294896	6.5131910064587615	0.61455237087667	0.5415441418953717	0.9064940096703225	-6.425270558537659	RELA KO
ENSG00000167635	ZNF146	0.03907142139711528	-0.06843139418412668	0.14657423697835725	6.842261059285358	0.7293975645957745	0.4690483994565027	0.884116959157373	-6.425422245304557	RELA KO
ENSG00000122218	COPA	-0.03795478317177281	-0.13026493599366223	0.0543553696501166	7.234411689850479	-0.825167247554976	0.413065785041819	0.86460476546043	-6.425920169187866	RELA KO
ENSG00000103415	HMOX2	-0.02651603299610894	-0.16525576296797917	0.11222369697576129	6.131605568170517	-0.3835594107594138	0.7028769370149393	0.9478262911818349	-6.426227642580113	RELA KO
ENSG00000172354	GNB2	-0.027195667688293845	-0.20498674325130703	0.15059540787471934	6.006889823059525	-0.3069832682417219	0.7600884993840378	0.9609323624213488	-6.4269366443082125	RELA KO
ENSG00000117410	ATP6V0B	0.015958441704792214	-0.1703143662399966	0.20223124964958103	5.908309329529318	0.1719356588078375	0.864158986149719	0.9826851822034572	-6.427084778618019	RELA KO
ENSG00000156136	DCK	0.047431083624073445	-0.07401157642167905	0.16887374366982594	6.994390814846572	0.7838206706553759	0.436719686502525	0.8749423153966847	-6.4276289322427935	RELA KO
ENSG00000125877	ITPA	0.017449150669852642	-0.11467989115346836	0.14957819249317364	6.029335226537247	0.26503360507976675	0.7920368397417084	0.9687390453267928	-6.427825239793568	RELA KO
ENSG00000102699	PARP4	-0.008187140787337732	-0.16178477689352458	0.14541049531884911	5.840567964677574	-0.10697262760736134	0.915224489509012	0.9886566786719676	-6.428120192803006	RELA KO
ENSG00000170248	PDCD6IP	0.04523880787072265	-0.07525993621603554	0.16573755195748086	6.958313698517969	0.7534484926503632	0.45459614773575574	0.8831748260381436	-6.428157368278035	RELA KO
ENSG00000160049	DFFA	0.042868440010885855	-0.07092305984550269	0.1566599398672744	6.960773831241858	0.7560539642137878	0.4530461617078896	0.8824750317185461	-6.428403431664702	RELA KO
ENSG00000129315	CCNT1	0.038770599258710625	-0.07777003613066526	0.1553112346480865	6.678133390621844	0.667651868974554	0.5073236298129606	0.8922592927118124	-6.428708379281817	RELA KO
ENSG00000125885	MCM8	0.038735572790330686	-0.09014244153075071	0.16761358711141208	6.554325859390273	0.6031927086103528	0.5490161901596724	0.908669025322416	-6.428777535560639	RELA KO
ENSG00000101350	KIF3B	0.030298226005951	-0.1036601865301483	0.1642566385420503	6.232846889606001	0.4539125028722432	0.6517905245527508	0.9364151795946224	-6.429278439468307	RELA KO
ENSG00000155876	RRAGA	-0.023792993156716236	-0.16903216428694218	0.1214461779735097	6.059483777375647	-0.32876854135668887	0.7436579331827349	0.9573421258102922	-6.429387518471231	RELA KO
ENSG00000161800	RACGAP1	0.033207764100548154	-0.09633394792131758	0.1627494761224139	6.335171699088805	0.5144639404079028	0.6091187601211687	0.9253405152100003	-6.429507070921288	RELA KO
ENSG00000117984	CTSD	0.019816593927416193	-0.13248176426753955	0.17211495212237193	5.960285147130531	0.26113117650219175	0.7950281845117618	0.9687390453267928	-6.429601748206453	RELA KO
ENSG00000059804	SLC2A3	0.05362479577746804	-0.056405766104685715	0.1636553576596218	7.871887152659391	0.9780864837780603	0.33258369913943064	0.8208881456820517	-6.429866470834514	RELA KO
ENSG00000185236	RAB11B	-0.020497957278600154	-0.1530479959912094	0.1120520814340091	6.063513501822298	-0.31035279549780903	0.7575396706054337	0.9609323624213488	-6.429928820694062	RELA KO
ENSG00000185591	SP1	-0.02905709484230634	-0.18471365438958715	0.12659946470497446	6.100495727301318	-0.37463616642957764	0.7094625523424535	0.9489139447995566	-6.429978422889203	RELA KO
ENSG00000168214	RBPJ	0.047148211568918796	-0.041433955422065946	0.13573037855990355	8.571587853596332	1.0681785687852867	0.2903995048365645	0.7932769869813897	-6.430413815584293	RELA KO
ENSG00000126821	SGPP1	-0.022108069140150732	-0.16614880352758837	0.12193266524728691	6.039032105604889	-0.3080281617447332	0.759297816893475	0.9609323624213488	-6.430651567882332	RELA KO
ENSG00000108256	NUFIP2	0.045886956417019675	-0.05204869716012257	0.1438226099941619	7.697447840507836	0.940314999369965	0.35142635664183475	0.8313111811636769	-6.430829790703975	RELA KO
ENSG00000050393	MCUR1	-0.03264097879274175	-0.16527132132030467	0.09998936373482117	6.344888696157541	-0.4939070428103901	0.6234625681856192	0.932078859758817	-6.4312466002242195	RELA KO
ENSG00000119048	UBE2B	0.039961743284536055	-0.04385062130833306	0.12377410787740517	7.833952263934553	0.9568883539131215	0.34307440908380726	0.826455323552157	-6.431470683401583	RELA KO
ENSG00000128944	KNSTRN	-0.02489517490343829	-0.14120345576386062	0.09141310595698404	6.223762452521899	-0.4295655869358299	0.6692956853048682	0.9414942920769287	-6.431529251951022	RELA KO
ENSG00000149600	COMMD7	0.013795477681111556	-0.13155273029057538	0.1591436856527985	5.945984060043299	0.19048114728053003	0.8496776843715497	0.9803986882091927	-6.4316410813694445	RELA KO
ENSG00000153130	SCOC	-0.03260498897322517	-0.1626136650842391	0.09740368713778877	6.4095215591117585	-0.5033112741833397	0.6168819538857777	0.9290550749433291	-6.431715963080298	RELA KO
ENSG00000101146	RAE1	0.001711773616496437	-0.1426183022816123	0.14604184951460517	5.908874934806024	0.023802053401341585	0.9811020820668415	0.9965284684694091	-6.432099791443394	RELA KO
ENSG00000101444	AHCY	-0.003884123989310595	-0.15523266855790221	0.14746442057928102	5.947938274029912	-0.05150385930746627	0.9591223965449966	0.9938742203636388	-6.432168287639952	RELA KO
ENSG00000197724	PHF2	-0.03562412965759609	-0.18161032127516852	0.11036206195997633	6.323267442616266	-0.4897308024086282	0.6263948867890705	0.932078859758817	-6.432519149033937	RELA KO
ENSG00000135241	PNPLA8	0.03309459835298334	-0.11789970175948991	0.1840888984654566	6.210167334183819	0.4398671184408278	0.6618656925807	0.9390633112568945	-6.432698174867983	RELA KO
ENSG00000255823	MTRNR2L8	-0.04289317374113022	-0.252692650095096	0.16690630261283557	6.310092539055814	-0.4103068038514146	0.6832753777025695	0.9439756613940266	-6.43277247642604	RELA KO
ENSG00000146833	TRIM4	-0.03500619010234374	-0.17138351687376027	0.1013711366690728	6.386412800444382	-0.5151427719282714	0.6086476833524683	0.9253405152100003	-6.432840777681019	RELA KO
ENSG00000166479	TMX3	0.0378312210752032	-0.07069096138243365	0.14635340353284004	6.800378251614224	0.699611237895906	0.4873043491950285	0.8889866354441552	-6.43292010082433	RELA KO
ENSG00000125651	GTF2F1	0.027395431958409766	-0.14600929724187714	0.20080016115869667	5.997529066835702	0.31706050851632944	0.7524738152313741	0.9591415389050933	-6.433176401813859	RELA KO
ENSG00000198554	WDHD1	-0.036968894562965815	-0.15407888298799047	0.08014109386205884	6.7207031886105835	-0.6335304059109537	0.529178585470452	0.9014383385705601	-6.433309943120037	RELA KO
ENSG00000069248	NUP133	-0.008195705320336977	-0.13759488228836406	0.1212034716476901	5.942764501241431	-0.12711001139050943	0.8993461428596368	0.9851263290942954	-6.433341628449576	RELA KO
ENSG00000186185	KIF18B	-0.015476555816143822	-0.17575510458295404	0.1448019929506664	5.983291409591265	-0.19378664939073503	0.8471018944142158	0.979790988407409	-6.434314359426333	RELA KO
ENSG00000198919	DZIP3	0.006839193056220161	-0.13455369887608692	0.14823208498852725	5.8422082175634795	0.09707384294936815	0.9230428867173841	0.9892529948827855	-6.434565032222515	RELA KO
ENSG00000124733	MEA1	-0.007415331877163034	-0.1459232644002744	0.13109260064594833	5.985817689638108	-0.10744368206819548	0.9148526387405709	0.9884432155837072	-6.434662570826889	RELA KO
ENSG00000162961	DPY30	-0.02566206423858297	-0.15372602807992097	0.10240189960275503	6.21930744550429	-0.40215139977005787	0.6892294915891639	0.9454574366148351	-6.434728468966042	RELA KO
ENSG00000125871	MGME1	0.029833450435075903	-0.11365659776629447	0.17332349863644628	6.148177908563963	0.4172598914147877	0.678214999956976	0.9421334858033289	-6.43482949631747	RELA KO
ENSG00000107758	PPP3CB	0.03413303834593773	-0.09105078062387031	0.15931685731574577	6.394985518933045	0.5472070564471025	0.5865896113309099	0.9190691983634101	-6.435144623383543	RELA KO
ENSG00000112096	SOD2	0.023382377142977973	-0.11309703214304251	0.15986178642899845	6.096783310173082	0.3438321349598852	0.732366217969963	0.9549581684522499	-6.435533186658976	RELA KO
ENSG00000139436	GIT2	-0.031850338151160784	-0.1432390617904717	0.07953838548815013	6.485734116654347	-0.5738491687596037	0.568556658167843	0.9145339385969155	-6.435838776502635	RELA KO
ENSG00000144815	NXPE3	0.023076737816172255	-0.11794246446448137	0.16409594009682588	6.032677847057689	0.3284135740611895	0.7439247145546736	0.9573421258102922	-6.436324017682107	RELA KO
ENSG00000152942	RAD17	-0.02625389754205898	-0.1543334300794808	0.10182563499536285	6.214171762615215	-0.41137603608215534	0.6824962418091076	0.9439306413906475	-6.436429379798339	RELA KO
ENSG00000170525	PFKFB3	-0.03345622481408039	-0.17108415261849153	0.10417170299033074	6.333294040730831	-0.48786009916072415	0.6277103659634796	0.9323882868244057	-6.436566718201789	RELA KO
ENSG00000151694	ADAM17	0.027291306289773054	-0.1086589502279294	0.1632415628074755	6.215580543775268	0.40287398936170027	0.6887011345011071	0.9454574366148351	-6.436622558153927	RELA KO
ENSG00000087269	NOP14	-0.04447206172947915	-0.1508400827477503	0.06189595928879199	7.36470978936057	-0.8390756567034464	0.40528775743111256	0.8595779365745805	-6.4366235038637445	RELA KO
ENSG00000082996	RNF13	0.019016951485768985	-0.10506869056486774	0.1431025935364057	6.053802315318403	0.3075702341507181	0.759644303956545	0.9609323624213488	-6.437180119427586	RELA KO
ENSG00000077232	DNAJC10	-0.0337551313025477	-0.15960742139689116	0.09209715879179575	6.441608010216063	-0.5382742641178622	0.5926963801720632	0.9204129039201077	-6.437194151385554	RELA KO
ENSG00000129968	ABHD17A	0.03574432538695049	-0.12345943495262299	0.19494808572652397	6.22446685533889	0.45058706512666846	0.6541701445033203	0.9364151795946224	-6.43743237513104	RELA KO
ENSG00000100403	ZC3H7B	-0.020206333743473692	-0.16669818584691465	0.12628551835996726	6.062502396585509	-0.27682097178551207	0.7830207088430299	0.9669268344435862	-6.437666321815946	RELA KO
ENSG00000158710	TAGLN2	-0.06213006448636449	-0.17143225900989978	0.0471721300371708	9.158117687322415	-1.140769390834579	0.2592198175200254	0.7787033402856158	-6.438219737925692	RELA KO
ENSG00000116266	STXBP3	-0.013278779965207654	-0.15877032092992702	0.1322127609995117	5.937668248080154	-0.18316621356547438	0.855383631715061	0.9814613789278002	-6.438240892750085	RELA KO
ENSG00000151148	UBE3B	0.007497442128106435	-0.1504781918825215	0.16547307613873438	5.849393682041946	0.09524626453145409	0.9244872310832095	0.9892529948827855	-6.438392409811461	RELA KO
ENSG00000066557	LRRC40	0.028335920166341566	-0.11112331579987725	0.16779515613256038	6.203832846537531	0.4077697224580692	0.6851255052133767	0.9447040755047077	-6.438551249743779	RELA KO
ENSG00000125656	CLPP	0.0019412896716959338	-0.15259884975273075	0.15648142909612262	5.892208112677579	0.025210065911221886	0.9799844087535132	0.9965284684694091	-6.438790930261371	RELA KO
ENSG00000116062	MSH6	-0.041136915893130954	-0.13026861548109003	0.04799478369482811	7.772772188881244	-0.9262420166970649	0.3586214899861868	0.8342013579590138	-6.438832150659858	RELA KO
ENSG00000104529	EEF1D	-0.06489225318115643	-0.20466643591462105	0.07488192955230819	7.860859782654455	-0.9317316091363841	0.35580354204182496	0.8340236246866056	-6.439110022438209	RELA KO
ENSG00000171202	TMEM126A	-0.01571437549850696	-0.17959587993334267	0.14816712893632875	5.969976672335843	-0.19243857010692259	0.8481521746811178	0.9798196228141107	-6.439123838308433	RELA KO
ENSG00000134910	STT3A	-0.031087939583591684	-0.1494659246783695	0.08729004551118612	6.437199765141891	-0.5270428580026587	0.6004168602392214	0.9236514241345801	-6.439204502459839	RELA KO
ENSG00000112984	KIF20A	0.03073043811124343	-0.08833160390993564	0.1497924801324225	6.421537531949332	0.5179887909888282	0.6066745015220671	0.9248975993489584	-6.439623723583496	RELA KO
ENSG00000110344	UBE4A	0.025467873280227593	-0.09857843387910938	0.14951418043956455	6.160844502151523	0.41203468583130953	0.6820164653556454	0.9439306413906475	-6.439769045029989	RELA KO
ENSG00000092531	SNAP23	0.025797767497111046	-0.09659850705149611	0.1481940420457182	6.200234249931685	0.42299853390285874	0.6740496908819791	0.9414942920769287	-6.439862417495133	RELA KO
ENSG00000205339	IPO7	0.045985059192133804	-0.043235499528416224	0.13520561791268382	8.35309234993783	1.0343719816778387	0.3057738352157427	0.8039235405793445	-6.44055463490985	RELA KO
ENSG00000099194	SCD	-0.04360845767936805	-0.15022135609642784	0.06300444073769172	7.341371751280169	-0.8208917926094835	0.4154749282907946	0.865776000105242	-6.440936654776698	RELA KO
ENSG00000122008	POLK	-0.021477046161867186	-0.15724512025522688	0.11429102793149251	6.087388326012122	-0.31746936990705615	0.7521653834303277	0.9589980224432655	-6.441386386605584	RELA KO
ENSG00000100603	SNW1	-0.04172437280860475	-0.13489628874958487	0.05144754313237539	7.62188569829006	-0.8987310119677318	0.3729603501065609	0.8402953104101955	-6.441897075255679	RELA KO
ENSG00000108587	GOSR1	0.017891439671031684	-0.11350356464995659	0.14928644399201996	6.012103398676402	0.273269631864371	0.7857340278998399	0.9672155229679108	-6.442322925864787	RELA KO
ENSG00000105127	AKAP8	-0.005223138200833866	-0.14652287656434723	0.1360766001626795	5.913060886565336	-0.07418482838402093	0.9411494475876663	0.9913263856960073	-6.4425692331102455	RELA KO
ENSG00000141552	ANAPC11	0.01292312753233471	-0.1408108761297549	0.16665713119442432	5.976113845483908	0.16870293160454636	0.8666882322047291	0.9826851822034572	-6.442678751115809	RELA KO
ENSG00000108510	MED13	-0.0402797695459185	-0.14899540431611755	0.06843586522428055	6.95771585568919	-0.7435666589977908	0.4605026905851737	0.884116959157373	-6.442698821097322	RELA KO
ENSG00000115073	ACTR1B	0.010444451657645182	-0.12608210328771038	0.14697100660300075	5.949807723104499	0.15353007053266585	0.8785776431246279	0.9827952224530806	-6.4430353412977	RELA KO
ENSG00000160948	VPS28	-0.023906050866258965	-0.1776963794824499	0.12988427774993197	6.102846289967894	-0.31196347633443144	0.7563222508990689	0.9609323624213488	-6.4431625564561275	RELA KO
ENSG00000111897	SERINC1	0.0380166561749542	-0.06713649780989783	0.14316981015980623	6.886027749604109	0.7255653733304538	0.4713751044243617	0.8851112481213735	-6.44479912425051	RELA KO
ENSG00000036549	AC118549.1	-0.012775767811415761	-0.13869418990303284	0.11314265428020132	5.984165476821094	-0.2036210508150639	0.8394485461404152	0.9791235541300428	-6.444986958232982	RELA KO
ENSG00000009844	VTA1	-0.031287659409234614	-0.151330711183768	0.0887553923652988	6.474188689791874	-0.5230714118320505	0.6031579947568225	0.9236514241345801	-6.445326299781028	RELA KO
ENSG00000081985	IL12RB2	-0.008365154570437738	-0.19386395348510801	0.17713364434423254	5.910719436144623	-0.09050192256358096	0.9282378922520229	0.9892529948827855	-6.445401033530966	RELA KO
ENSG00000099991	CABIN1	0.02559836687110817	-0.10367450480389478	0.15487123854611112	6.194971406348377	0.3974017722417826	0.6927062893655813	0.9456121608259302	-6.445578139173243	RELA KO
ENSG00000127663	KDM4B	-0.0075096483008154635	-0.1673264510693618	0.15230715446773088	5.91147780407056	-0.09430225914001465	0.925233383941107	0.9892529948827855	-6.445878567516682	RELA KO
ENSG00000171475	WIPF2	0.03717617736369139	-0.08094640535680307	0.15529876008418586	6.655281867600171	0.6316212520507766	0.5304158181073885	0.9017206751035673	-6.446327911163965	RELA KO
ENSG00000156650	KAT6B	0.010034743673602797	-0.13595299392191854	0.15602248126912413	5.936294268333613	0.13794782011166656	0.89081723025822	0.9845373604579146	-6.44675670765024	RELA KO
ENSG00000146112	PPP1R18	-0.041610823890865234	-0.11996318264408842	0.036741534862357955	8.64321742082066	-1.0658084928664444	0.2914595901291412	0.7940005663002528	-6.446953577387768	RELA KO
ENSG00000113732	ATP6V0E1	0.0403896832240882	-0.07348392071418262	0.15426328716235904	6.968085809888998	0.7118234944704752	0.4797720900450213	0.8882589440387735	-6.447018997274201	RELA KO
ENSG00000113048	MRPS27	0.03508145522968675	-0.0850897880237316	0.1552526984831051	6.614655478310944	0.5858709749712422	0.5605098128479318	0.9126207737678098	-6.447733805314535	RELA KO
ENSG00000260997	AC004847.1	-0.01962207155864526	-0.1663188829381297	0.12707473982083917	6.030225653120772	-0.2684411669086883	0.7894274000554138	0.9683711931034543	-6.447873055426619	RELA KO
ENSG00000017797	RALBP1	0.03846420082799629	-0.049307474404785376	0.12623587606077796	7.572060421090155	0.8794826228507157	0.3832070119764033	0.8428597974002886	-6.447930285542313	RELA KO
ENSG00000213516	RBMXL1	-0.03345863556716999	-0.15799931823691343	0.09108204710257345	6.466533869178817	-0.5391652847729693	0.5920859020451057	0.9204129039201077	-6.448120921937635	RELA KO
ENSG00000115368	WDR75	-0.007790791772966266	-0.13693045188961298	0.12134886834368044	5.994573730752208	-0.12107288601750166	0.9041023739873806	0.9857886088789916	-6.448206363046824	RELA KO
ENSG00000144021	CIAO1	0.023741270582928742	-0.12278751733307497	0.17027005849893245	6.140165734824547	0.32516660565421684	0.7463664902664964	0.9574900157141957	-6.448971868992915	RELA KO
ENSG00000090060	PAPOLA	-0.041351481009769486	-0.11845528825427418	0.035752326234735204	8.7402351800249	-1.076316956153637	0.2867797178070114	0.7904789367308419	-6.4490692709484305	RELA KO
ENSG00000147471	PLPBP	-0.03590842478319445	-0.15681861026265306	0.08500176069626417	6.650213599879926	-0.596016665737728	0.5537632183991497	0.9097016531026946	-6.4495670691818106	RELA KO
ENSG00000144560	VGLL4	-0.01318568224430372	-0.15503811811876736	0.12866675363015992	5.994569630157598	-0.18654806332774776	0.852744663859424	0.9807802431063156	-6.449622997577018	RELA KO
ENSG00000164975	SNAPC3	0.032798824570186014	-0.1007310090671091	0.16632865820748113	6.308058476414634	0.4929523132157037	0.6241323859222407	0.932078859758817	-6.450185456092523	RELA KO
ENSG00000146281	PM20D2	0.030320233023477527	-0.14013902483022966	0.20077949087718472	6.250264793641586	0.3569742405530954	0.7225632303184233	0.9525698191002758	-6.450709630937672	RELA KO
ENSG00000004534	RBM6	0.029630151642562552	-0.09691581488268905	0.15617611816781415	6.288173586024083	0.469905473604398	0.6403975319480135	0.9343250276624618	-6.451499111223147	RELA KO
ENSG00000169021	UQCRFS1	-0.03754223550034741	-0.16098708875121576	0.08590261775052095	6.697538147726171	-0.6103403449970787	0.5443085828628487	0.9071947595522564	-6.451515576537185	RELA KO
ENSG00000171720	HDAC3	-0.012303339679142766	-0.15057273529314347	0.12596605593485793	6.067091938407164	-0.1785755049615937	0.8589685712397278	0.9823969683805835	-6.451729634953987	RELA KO
ENSG00000143569	UBAP2L	0.031259454288176336	-0.07907467409700053	0.1415935826733532	6.507236688915214	0.5685863906010247	0.5720971230487657	0.9146410135173249	-6.451924500115277	RELA KO
ENSG00000153317	ASAP1	-0.028916899638032234	-0.15225838733292726	0.0944245880568628	6.348699167026656	-0.47050850928793025	0.6399696239108709	0.9343250276624618	-6.452107927571172	RELA KO
ENSG00000177683	THAP5	0.03154705701782046	-0.08153367226050097	0.14462778629614187	6.506517185779842	0.5598803004086289	0.57797759660149	0.9163140397625184	-6.452264144910416	RELA KO
ENSG00000158717	RNF166	0.02531661298309107	-0.12341122064732327	0.1740444466135054	6.107504344535656	0.34161606623879787	0.7340237228369579	0.9556641584912171	-6.452435747549788	RELA KO
ENSG00000175265	GOLGA8A	0.02041987119910793	-0.15161035857673222	0.19245010097494808	6.078355909477537	0.2382172275507481	0.8126537280011829	0.9720978836549141	-6.452935201627971	RELA KO
ENSG00000102401	ARMCX3	0.011425252770751904	-0.12289643426293945	0.14574693980444325	5.98613572241532	0.1707043610200486	0.8651221710172028	0.9826851822034572	-6.453264263052561	RELA KO
ENSG00000272391	POM121C	-0.01100806985713021	-0.1665092721959307	0.14449313248167028	5.968878296204393	-0.14206999411751522	0.8875766017076437	0.9837373199098669	-6.453488853639458	RELA KO
ENSG00000136450	SRSF1	-0.04178176668524092	-0.13449474571746034	0.050931212346978505	7.762697428826491	-0.9044221719092778	0.36996448106452695	0.8392392683771126	-6.453555431695876	RELA KO
ENSG00000166037	CEP57	0.0463532518558889	-0.04969218755043023	0.14239869126220803	8.056158321282592	0.9685641630423982	0.3372695371463382	0.8230771708810489	-6.453723612787316	RELA KO
ENSG00000163644	PPM1K	-3.8219730479926994e-4	-0.1399921197694429	0.13922772515984436	5.940376431784724	-0.005494096347122567	0.9956375006441462	0.9989972996376374	-6.45386276405416	RELA KO
ENSG00000104388	RAB2A	-0.041829378114470295	-0.13581397742112433	0.05215522119218376	7.721112272187808	-0.8932019254428091	0.37588566915321264	0.841758027602161	-6.454019524639649	RELA KO
ENSG00000126945	HNRNPH2	-0.02786912884175763	-0.16547933882088076	0.1097410811373655	6.282653493742646	-0.40644115113620377	0.6860951222740808	0.944985250464277	-6.454082746590642	RELA KO
ENSG00000155330	C16orf87	-0.008597216607244995	-0.14203035626854582	0.12483592305405583	6.013685868306577	-0.12930612610033948	0.8976168898996884	0.9848910893821399	-6.455077972234136	RELA KO
ENSG00000111647	UHRF1BP1L	-0.0016704457759262326	-0.1329160289798604	0.12957513742800794	5.911659833674566	-0.02554304229443901	0.9797200995883633	0.9965284684694091	-6.455115456840932	RELA KO
ENSG00000072778	ACADVL	0.012511603270774607	-0.11495485169659478	0.139978058238144	6.002181766057218	0.19698900847953615	0.8446080799402859	0.979790988407409	-6.455429398605021	RELA KO
ENSG00000042753	AP2S1	0.03099624184311711	-0.1603111042986592	0.2223035879848934	6.095341791710631	0.32516390502229814	0.7463685222831803	0.9574900157141957	-6.455504515748809	RELA KO
ENSG00000135655	USP15	0.04097724856554397	-0.05201988948733274	0.13397438661842068	7.543530489480565	0.884296991578965	0.3806276321121108	0.8417910205034514	-6.4557517929947155	RELA KO
ENSG00000143442	POGZ	0.022148544725460795	-0.13668864968986225	0.18098573914078384	6.071175641615629	0.27984524088710133	0.7807122241815813	0.9656109457085209	-6.455877410129007	RELA KO
ENSG00000136536	MARCH7	0.038929817638440056	-0.05311078035511316	0.13097041563199327	7.40606954854369	0.8488439831219148	0.3998792229075381	0.8542042438997409	-6.456046526419399	RELA KO
ENSG00000104325	DECR1	0.010837037876126665	-0.11835039134320527	0.1400244670954586	6.004276602750938	0.16835083397398073	0.8669637944218013	0.9826851822034572	-6.456116212920499	RELA KO
ENSG00000138777	PPA2	-7.181207611735019e-4	-0.14598611233217418	0.14454987080982717	5.9814981705259225	-0.009920932328622378	0.9921225336409085	0.9989972996376374	-6.4562862265143215	RELA KO
ENSG00000136830	FAM129B	0.004896902332865771	-0.1791820379417256	0.18897584260745715	5.958644770937593	0.053387830586290104	0.9576285474225111	0.9938742203636388	-6.456409077108165	RELA KO
ENSG00000212283	SNORD89	-0.021977568505637812	-0.29702674477685076	0.25307160776557514	5.848912631439946	-0.1603593291364496	0.8732225964403897	0.9827952224530806	-6.456528969467693	RELA KO
ENSG00000138709	LARP1B	0.016587414054693106	-0.11837456730692106	0.15154939541630727	6.045487826312627	0.24665627987508135	0.8061504624579539	0.9692928111499002	-6.456631654197442	RELA KO
ENSG00000185624	P4HB	-0.04070904911962181	-0.15283978588384922	0.07142168764460562	7.047280647535393	-0.7286034434606945	0.46953001030954755	0.884116959157373	-6.456898085442916	RELA KO
ENSG00000072958	AP1M1	0.0012944046324632197	-0.12483515177047777	0.1274239610354042	5.93998201366658	0.020595774450691693	0.9836473492009379	0.9970878296759483	-6.457337291222243	RELA KO
ENSG00000105669	COPE	-0.029012469531661367	-0.20067421460819865	0.14264927554487591	6.159416681863037	-0.3391845885679269	0.7358438110446048	0.9563664428961206	-6.457460645232788	RELA KO
ENSG00000213079	SCAF8	-0.004943450693886575	-0.14646080921391508	0.13657390782614193	5.982213295739354	-0.07010442475844803	0.9443808581667218	0.9920249787306468	-6.457560729173647	RELA KO
ENSG00000092470	WDR76	0.03801320773685202	-0.06434572242169952	0.14037213789540354	7.060279992634197	0.7453044561132379	0.4594607885503116	0.884116959157373	-6.457881164919068	RELA KO
ENSG00000040275	SPDL1	-0.045661565277037575	-0.15235432596053317	0.061031195406458016	7.506191036132629	-0.8588963936722482	0.39436027287245823	0.8515444050058574	-6.457959864834183	RELA KO
ENSG00000176261	ZBTB8OS	-0.010733947350085593	-0.16593064323929568	0.1444627485391245	6.039711505052867	-0.1388039824374122	0.8901440057354142	0.9845195921430063	-6.458000139324121	RELA KO
ENSG00000119004	CYP20A1	0.04060065126928425	-0.07399831101231794	0.15519961355088643	6.916405868181526	0.7110125262468994	0.4802702439082196	0.8883836121010262	-6.458032432945419	RELA KO
ENSG00000146376	ARHGAP18	0.019769276437080485	-0.10818412458308543	0.1477226774572464	6.218543402510149	0.3100729471915907	0.7577512548509133	0.9609323624213488	-6.45835149668114	RELA KO
ENSG00000141076	UTP4	0.0142445716450057	-0.12418078736787388	0.15266993065788528	6.12734991839914	0.2065183622246551	0.8371967358828729	0.9789561380204042	-6.4588631183695036	RELA KO
ENSG00000077458	FAM76B	0.03225005555725424	-0.07299202350124828	0.13749213461575677	6.638613448746133	0.6149870701956174	0.5412592507897974	0.9064292671522389	-6.459194231295974	RELA KO
ENSG00000158526	TSR2	0.006370518498507671	-0.13659070824142047	0.14933174523843581	5.966257301034256	0.08942963369406476	0.9290858256041984	0.9892529948827855	-6.459282210471047	RELA KO
ENSG00000237649	KIFC1	-0.03138766542711213	-0.1642695490735115	0.10149421821928722	6.372640711010204	-0.4740434779608287	0.6374637278492048	0.9339018062502694	-6.459298702543058	RELA KO
ENSG00000089820	ARHGAP4	-0.039801776504913455	-0.1833349847363499	0.103731431726523	6.53597741194264	-0.5565125996659626	0.5802601143909232	0.9166032272752076	-6.459440944050863	RELA KO
ENSG00000111424	VDR	0.009409537899814246	-0.13510713478420242	0.1539262105838309	6.025397068035469	0.130669815780473	0.896543351891353	0.9848910893821399	-6.459988488323477	RELA KO
ENSG00000115966	ATF2	-0.01531564779995609	-0.1447305931907829	0.11409929759087073	6.095798088219764	-0.23750670477927663	0.8132018823232982	0.9720978836549141	-6.4605501152824685	RELA KO
ENSG00000185115	NSMCE3	0.011657796195567727	-0.12675492952409514	0.1500705219152306	6.004140739497534	0.16903061606796138	0.8664317914482293	0.9826851822034572	-6.460567063983731	RELA KO
ENSG00000123200	ZC3H13	0.0476791659916973	-0.04949924002049276	0.14485757200388738	8.158912632603274	0.9846543770455539	0.32937703942781027	0.8188687326822466	-6.46062614391506	RELA KO
ENSG00000100823	APEX1	0.044106453061633744	-0.05234802128436354	0.14056092740763104	7.811297960970851	0.9177083696508599	0.36303062422899113	0.8366982749249202	-6.460932593605077	RELA KO
ENSG00000156876	SASS6	0.03954467303452347	-0.07982904755795167	0.1589183936269986	6.850185240577833	0.6648201836086607	0.5091185985183833	0.8934899797278598	-6.461228744905075	RELA KO
ENSG00000187446	CHP1	0.031144809034172383	-0.10838270613428364	0.1706723242026284	6.342380080744594	0.4479718756881207	0.6560440703330458	0.9371649737130415	-6.46159734506776	RELA KO
ENSG00000182054	IDH2	-0.03551394807941399	-0.12876288617555653	0.05773499001672856	7.176565737091278	-0.7643284010809195	0.44814413912454876	0.8813396500128502	-6.461623865831946	RELA KO
ENSG00000017260	ATP2C1	-0.014761870027641066	-0.15803286656743723	0.1285091265121551	6.061058052903838	-0.20677976262018072	0.8369936409015882	0.9789561380204042	-6.4617630409259394	RELA KO
ENSG00000157933	SKI	0.023550216603617002	-0.11906570582719278	0.16616613903442679	6.11883259025994	0.33139948375639044	0.7416815953689404	0.9570691431082676	-6.461907765403377	RELA KO
ENSG00000117174	ZNHIT6	0.023988119574616995	-0.10424942465787124	0.15222566380710523	6.216023962860032	0.375410097087835	0.7088904744830051	0.9489139447995566	-6.462036651199778	RELA KO
ENSG00000166170	BAG5	0.0329402296729322	-0.07335107873519903	0.13923153808106342	6.670648073601592	0.6219476149592515	0.5367080011795733	0.9038188558649398	-6.462077289693235	RELA KO
ENSG00000101868	POLA1	-0.044221451588934535	-0.1706640655272563	0.08222116234938723	6.982287754752424	-0.7018825833693096	0.48589847485368876	0.8888119447327519	-6.462162187314207	RELA KO
ENSG00000156515	HK1	-0.0351662586340451	-0.15169644508755553	0.08136392781946532	6.708220117266801	-0.6056373651885286	0.5474037555480828	0.9072246311298499	-6.462223901602024	RELA KO
ENSG00000132313	MRPL35	-0.023443869064286638	-0.14308266900609143	0.09619493087751815	6.3086861481156475	-0.3932621741979194	0.6957419832253775	0.9456121608259302	-6.462336329509642	RELA KO
ENSG00000153048	CARHSP1	0.03014023009882827	-0.1133111225114396	0.17359158270909614	6.294119578578622	0.4216643190154855	0.6750171999824263	0.9414942920769287	-6.462648188392509	RELA KO
ENSG00000152127	MGAT5	2.3015665654124717e-4	-0.1394380868361418	0.1398984001492243	5.920921240162086	0.0033071264862951076	0.9973740205063378	0.9989972996376374	-6.462836932407422	RELA KO
ENSG00000089248	ERP29	0.04464425051857113	-0.05494330181477816	0.14423180285192042	7.740356521388428	0.8996745078707626	0.37246262020225696	0.8400257419443758	-6.463599053215222	RELA KO
ENSG00000162980	ARL5A	0.0405163719784154	-0.051016692774079664	0.13204943673091046	7.655743935262113	0.8883364508570898	0.3784719119432065	0.8417910205034514	-6.463832832762858	RELA KO
ENSG00000066135	KDM4A	0.017997232674423103	-0.13135663972509243	0.16735110507393863	6.05881630146837	0.24183223018369385	0.8098662931728646	0.9707995950906826	-6.464030922791009	RELA KO
ENSG00000001629	ANKIB1	0.03521615851821114	-0.07335097802774403	0.14378329506416632	6.76047114347454	0.6509813303649685	0.5179398990758186	0.898136648521257	-6.464250038397841	RELA KO
ENSG00000064607	SUGP2	0.005359956919667397	-0.13006779161494186	0.14078770545427666	5.995787604428591	0.07942890538400568	0.9369979558020372	0.9903859936875176	-6.464364207987097	RELA KO
ENSG00000140990	NDUFB10	-0.022542855408056006	-0.14883248062261298	0.10374676980650097	6.269725971880424	-0.3582334931669874	0.72162635157158	0.9524099996942162	-6.464618534520462	RELA KO
ENSG00000147872	PLIN2	-0.03620332602431642	-0.14957583064958835	0.07716917860095551	6.853167595968205	-0.6408636914154693	0.5244403164155987	0.9003047443002136	-6.46505650406763	RELA KO
ENSG00000132716	DCAF8	-0.008568286505600042	-0.13942792653885766	0.12229135352765758	6.022462046000481	-0.13140539484955285	0.895964362463803	0.9848910893821399	-6.465691815328604	RELA KO
ENSG00000114354	TFG	0.032500637227103724	-0.08876016260166864	0.15376143705587608	6.545634190590372	0.5378936093527936	0.5929572743091717	0.9204129039201077	-6.46575052825496	RELA KO
ENSG00000163161	ERCC3	-0.002319567395831612	-0.13519609300933988	0.13055695821767666	5.958773503346894	-0.03503351139221845	0.9721878570493527	0.9955648348661562	-6.466282351321806	RELA KO
ENSG00000232112	TMA7	-0.037162157688957365	-0.11014610658283044	0.035821791204915715	8.512169877444078	-1.0218767097432397	0.31159453628475714	0.8065424552257413	-6.466301623253915	RELA KO
ENSG00000067955	CBFB	-0.03790441491366359	-0.11548304550839206	0.039674215681064884	8.217419192020042	-0.9805565046758383	0.3313753278087892	0.820164918717202	-6.466322019480494	RELA KO
ENSG00000240463	RPS19P3	0.013335695937702674	-0.1797611256919771	0.20643251756738246	6.010193047070416	0.13860072317227073	0.8903038268531204	0.9845195921430063	-6.4664146181449524	RELA KO
ENSG00000129128	SPCS3	-0.04291416270635651	-0.12561615295784617	0.03978782754513316	8.621371164388894	-1.0413809269607825	0.30254152827890224	0.8019569805443121	-6.467531522648324	RELA KO
ENSG00000198231	DDX42	-0.038984874617751686	-0.1522809587578669	0.07431120952236352	6.968960141569075	-0.6905675695044964	0.49292438253331317	0.8908180338378368	-6.467538109646053	RELA KO
ENSG00000161203	AP2M1	-0.024073811748457352	-0.14656168560246421	0.09841406210554951	6.267380679178232	-0.394436140647346	0.6948805651718133	0.9456121608259302	-6.467914611211535	RELA KO
ENSG00000166326	TRIM44	-0.013029730677115658	-0.15850032233438657	0.13244086098015526	6.00705742280678	-0.17975673478948004	0.8580458455075151	0.9823024590061505	-6.469369386198199	RELA KO
ENSG00000159147	DONSON	-0.016739905588780246	-0.1442423380723624	0.1107625268948019	6.1923467323408845	-0.2634871687671497	0.7932218618400118	0.9687390453267928	-6.470038539317462	RELA KO
ENSG00000170379	TCAF2	-0.011239616356559345	-0.14849423595092923	0.12601500323781054	6.020735544541638	-0.16434233533363082	0.8701021311886583	0.9827952224530806	-6.470211155659321	RELA KO
ENSG00000123908	AGO2	0.04366066956799752	-0.061904306966211825	0.14922564610220687	7.41480779042624	0.8300332176524453	0.41033428347181633	0.8633667624814587	-6.470575752584841	RELA KO
ENSG00000164209	SLC25A46	0.0321025574173488	-0.08040047509606826	0.14460558993076586	6.6403568387025835	0.5726646024356451	0.5693526188604323	0.9145339385969155	-6.470730782591752	RELA KO
ENSG00000101343	CRNKL1	-0.018159825150844355	-0.16048563134052277	0.12416598103883406	6.111992906334087	-0.2560666070858989	0.7989149728668601	0.9687390453267928	-6.470856814580055	RELA KO
ENSG00000065615	CYB5R4	-0.012528840680569253	-0.13756271144392915	0.11250503008279064	6.103842196914363	-0.2010981833899878	0.8414104390057505	0.9791307899451326	-6.470866563017445	RELA KO
ENSG00000237550	RPL9P9	0.025047333360873836	-0.16194580306417142	0.2120404697859191	6.272994896677019	0.2688194986340852	0.7891378307868046	0.9681777818779824	-6.470992472947774	RELA KO
ENSG00000117139	KDM5B	-0.028309830963130445	-0.1470560694248405	0.0904364074985796	6.4424767690947675	-0.4784563818964918	0.63434145293711	0.9339018062502694	-6.471573668596054	RELA KO
ENSG00000104964	AES	0.04451811022844865	-0.03968530562330082	0.1287215260801981	8.694562047965858	1.0610404666793762	0.29360033111385614	0.7957684270838172	-6.471675637254578	RELA KO
ENSG00000143190	POU2F1	-0.0047897480305794105	-0.1383526654901288	0.12877316942897	6.024906877947344	-0.07197003394088497	0.9429032985166452	0.9917881572522043	-6.471882353221064	RELA KO
ENSG00000047932	GOPC	0.029424044356363588	-0.07909993222618569	0.13794802093891287	6.531757902967573	0.5441286638937265	0.5886907172469249	0.9196086200808886	-6.472124366328858	RELA KO
ENSG00000035681	NSMAF	0.005752777228511086	-0.13043225279795878	0.14193780725498095	6.081640156298968	0.08477603929928257	0.9327666937735366	0.9897472620241827	-6.4721551787391505	RELA KO
ENSG00000184076	UQCR10	-0.019219813791658602	-0.154869870600027	0.11643024301670979	6.182030819895349	-0.28435058932691354	0.7772768943052074	0.9648698577703686	-6.472922273019501	RELA KO
ENSG00000082258	CCNT2	0.013465541128700131	-0.10385194048247154	0.1307830227398718	6.097082743763324	0.2303488328011142	0.8187292491468802	0.9744374255145933	-6.47320236587369	RELA KO
ENSG00000109920	FNBP4	0.03915829055045794	-0.05028750701999142	0.1286040881209073	7.619228670425446	0.8785949859134868	0.38368377902832096	0.8430960201774812	-6.474384027326516	RELA KO
ENSG00000135597	REPS1	-0.006044714028026199	-0.1296380634527343	0.1175486353966819	6.0383011593198335	-0.09815345569143599	0.9221897857437338	0.9892529948827855	-6.474407767630179	RELA KO
ENSG00000015171	ZMYND11	-0.030265982225880173	-0.14036029475814116	0.0798283303063808	6.5956701156348245	-0.5517150431694061	0.5835192303747969	0.917801519047806	-6.4744834132635365	RELA KO
ENSG00000162889	MAPKAPK2	-0.036611247404852776	-0.15120558366579362	0.07798308885608807	6.853408544530191	-0.6411746001989372	0.5242399237705495	0.9003047443002136	-6.474948312877369	RELA KO
ENSG00000167863	ATP5PD	0.039291813129669784	-0.06057043172681767	0.13915405798615724	7.292894691469494	0.7896337133497303	0.4333463586123303	0.8743093903040798	-6.474968533522117	RELA KO
ENSG00000163516	ANKZF1	-0.010110116266942804	-0.19378056562000498	0.17356033308611937	6.067584874939538	-0.11046934994773695	0.9124646349066542	0.9881505065955472	-6.475281862653154	RELA KO
ENSG00000123144	TRIR	0.030979257762767887	-0.10828062748908776	0.17023914301462353	6.383242605673274	0.4464470032421593	0.6571377546881875	0.9371649737130415	-6.475662352779243	RELA KO
ENSG00000225475	AC099789.1	0.04516998208567191	-0.12795791094005776	0.21829787511140158	6.590039661326515	0.5236098545375615	0.6027860164699489	0.9236514241345801	-6.475920524474967	RELA KO
ENSG00000138867	GUCD1	0.01908424852995516	-0.1155485374592572	0.15371703451916752	6.1931000713085185	0.2844783155103168	0.7771795679840967	0.9648698577703686	-6.475962118161288	RELA KO
ENSG00000209082	MT-TL1	0.09348709775267139	-0.10851653585939991	0.2954907313647427	7.865165470928225	0.928789790656391	0.357311860829138	0.8341598191712304	-6.47614643369495	RELA KO
ENSG00000183576	SETD3	0.003076961001975853	-0.13618167935469636	0.14233560135864806	6.035035074410243	0.04434297003055045	0.9648017514071804	0.9947788804092349	-6.476716997929026	RELA KO
ENSG00000180448	ARHGAP45	0.045578606788771125	-0.06879394090845076	0.159951154485993	7.319695412084795	0.799768302260919	0.42750245650866203	0.8715681000988259	-6.4767342199651585	RELA KO
ENSG00000179029	TMEM107	-0.012785888942316248	-0.13904871256203366	0.11347693467740116	6.156997274010427	-0.2032265139335511	0.8397552880170679	0.9791307899451326	-6.476859957006134	RELA KO
ENSG00000279483	AC090498.1	-0.06231461963843987	-0.21273517010127435	0.08810593082439461	7.479717850184044	-0.831395580819811	0.4095715076234774	0.8622782667820773	-6.476938879882027	RELA KO
ENSG00000011304	PTBP1	-0.04270114574229922	-0.13842948134248434	0.05302718985788589	7.823307946027357	-0.8952080047224649	0.37482261505567815	0.841758027602161	-6.477198048545395	RELA KO
ENSG00000162441	LZIC	0.02371976230146089	-0.09875643866116082	0.1461959632640826	6.319197845071271	0.38867227536592897	0.6991137710871906	0.946148917304388	-6.477693420095119	RELA KO
ENSG00000110768	GTF2H1	0.009274767591737287	-0.12716711063350103	0.1457166458169756	6.100117514237452	0.13642070311134316	0.8920182461466142	0.9845373604579146	-6.477761650167398	RELA KO
ENSG00000116754	SRSF11	0.041024346997428296	-0.032261060565836205	0.1143097545606928	9.275152661388207	1.1234379914477415	0.2664382907162886	0.7811153448322076	-6.477773910873764	RELA KO
ENSG00000172175	MALT1	0.03660311788687487	-0.07707040026705866	0.1502766360408084	6.777780241849584	0.6462249416611822	0.5209904501215403	0.8990916986110452	-6.4778614259165215	RELA KO
ENSG00000121210	TMEM131L	-0.014322373024016066	-0.15715015146021422	0.12850540541218208	6.068155901310335	-0.20124599044906544	0.8412954696407224	0.9791307899451326	-6.478055633677558	RELA KO
ENSG00000121879	PIK3CA	-0.01915718909569719	-0.14797955241768884	0.10966517422629446	6.159216377889791	-0.2984457925805987	0.7665585005070852	0.9623585819757763	-6.478072546856412	RELA KO
ENSG00000204392	LSM2	0.008751045983064643	-0.13680972870185942	0.1543118206679887	6.082239886720734	0.12065367218244666	0.90443277700095015	0.9857886088789916	-6.478309564533083	RELA KO
ENSG00000112062	MAPK14	0.02420574805195841	-0.1104916812852624	0.15890317738917922	6.2466180118375885	0.3606485065101372	0.7198307948181892	0.9522943287102338	-6.478394322471207	RELA KO
ENSG00000132274	TRIM22	-0.002457973135264524	-0.158479977026713	0.15356403075618394	5.945943382169689	-0.03161667662334475	0.9748994174305798	0.9963265503665385	-6.478530918935076	RELA KO
ENSG00000137944	KYAT3	0.023918282588697437	-0.12228566288953449	0.17012222806692937	6.252121172641483	0.32831886433348023	0.7439959005196374	0.9573421258102922	-6.478730510560671	RELA KO
ENSG00000102738	MRPS31	0.02661912824616053	-0.09465648700668385	0.1478947434990049	6.399195920596385	0.44049935713482946	0.6614107941530101	0.9390633112568945	-6.478750466233744	RELA KO
ENSG00000110066	KMT5B	-0.006463957065451886	-0.14248472075024413	0.12955680661934035	5.997378083526589	-0.09537140731058631	0.9243883218908183	0.9892529948827855	-6.479375107033281	RELA KO
ENSG00000163125	RPRD2	-0.02832799617296189	-0.16112105088514495	0.10446505853922117	6.379737701269205	-0.42811991511314684	0.6703410709088362	0.9414942920769287	-6.479379284843542	RELA KO
ENSG00000123329	ARHGAP9	0.025496204637250663	-0.104106681694557	0.15509909096905833	6.2917429320546425	0.3948078684306456	0.6946078879575239	0.9456121608259302	-6.479762009966244	RELA KO
ENSG00000110367	DDX6	-0.0388961471191589	-0.11950005021032288	0.04170775597200509	8.21914612036624	-0.9684460872843788	0.33732791390063344	0.8230771708810489	-6.479929186403706	RELA KO
ENSG00000147955	SIGMAR1	0.026511206957862576	-0.10035326251366289	0.15337567642938804	6.401090599169391	0.4193864833878425	0.6766702553112802	0.9414942920769287	-6.480151575164382	RELA KO
ENSG00000278845	MRPL45	-0.005086140724814392	-0.13691922699362868	0.1267469455439999	6.134248651926954	-0.07742636844389734	0.9385830694522372	0.9906339229501637	-6.480449870334457	RELA KO
ENSG00000069020	MAST4	0.03346812940040955	-0.08462763234696966	0.15156389114778876	6.658400082835289	0.5687508576314074	0.5719863169740627	0.9146410135173249	-6.4808565624221295	RELA KO
ENSG00000108312	UBTF	-0.03805399588191971	-0.13555976874038625	0.05945177697654683	7.304677518227982	-0.7832400288678112	0.43705748801111977	0.8750044518561813	-6.480995138161429	RELA KO
ENSG00000125826	RBCK1	0.01202793839903471	-0.10686133899944608	0.1309172157975155	6.139261906527546	0.20303618505184487	0.8399032725940698	0.9791307899451326	-6.481100684851764	RELA KO
ENSG00000110700	RPS13	0.04350400657544107	-0.03344170110271309	0.12044971425359523	9.339993622221106	1.134670580012455	0.2617438922220392	0.7800093324478007	-6.481131881755455	RELA KO
ENSG00000175348	TMEM9B	0.025139061153720554	-0.10338822001058443	0.15366634231802553	6.307494335674379	0.3925352570660135	0.696275573886868	0.9456121608259302	-6.481137495392639	RELA KO
ENSG00000163798	SLC4A1AP	-0.03146766859392791	-0.15920049177390336	0.09626515458604754	6.542589481047516	-0.49440971216868335	0.6231100348948395	0.932078859758817	-6.481259725430401	RELA KO
ENSG00000115540	MOB4	-0.028168476136417375	-0.153127477556315	0.09679052528348026	6.485699783976994	-0.45239807052002695	0.6528737728913795	0.9364151795946224	-6.481364863084857	RELA KO
ENSG00000120526	NUDCD1	-0.004451596714278416	-0.1543820291453696	0.14547883571681278	6.066945247657192	-0.05958692258268652	0.9527142384736016	0.9933473352788913	-6.481569361330422	RELA KO
ENSG00000196072	BLOC1S2	0.026831854893933915	-0.11908881499339494	0.17275252478126277	6.326818925452377	0.3690275745270298	0.7136133597405151	0.9510124692041496	-6.4816610053852	RELA KO
ENSG00000092964	DPYSL2	0.03027388113226337	-0.0822963895904	0.14284415185492674	6.572153096462719	0.5397210141502641	0.5917052974460943	0.9204129039201077	-6.481717590675346	RELA KO
ENSG00000118513	MYB	-0.03658133374208816	-0.19016739797540164	0.11700473049122531	6.555908111189975	-0.47800524405577305	0.6346603419280576	0.9339018062502694	-6.481750181107918	RELA KO
ENSG00000125630	POLR1B	0.010727077851371725	-0.12627473767392391	0.14772889337666736	6.087503279426006	0.15713757512123616	0.8757481509833941	0.9827952224530806	-6.48185061389824	RELA KO
ENSG00000114302	PRKAR2A	-0.03932364311268266	-0.13959907879546002	0.06095179257009471	7.399711288526213	-0.7870170213465365	0.4348629104312377	0.874911951513031	-6.481862308246096	RELA KO
ENSG00000149091	DGKZ	0.008025725260498717	-0.14967226945088635	0.1657237199718838	6.059284017462967	0.10213698995356855	0.9190428351032074	0.9892529948827855	-6.482251247169425	RELA KO
ENSG00000078403	MLLT10	-0.021549340361996627	-0.1446607389556827	0.10156205823168944	6.301565088608483	-0.3512858467552718	0.726800690341587	0.9533203663690454	-6.482705001634039	RELA KO
ENSG00000168286	THAP11	6.080346610035647e-4	-0.13796969748017313	0.13918576680218026	6.052613109646001	0.008805617652797252	0.9930080963501111	0.9989972996376374	-6.482785030116515	RELA KO
ENSG00000119906	SLF2	-0.029371731472146223	-0.13953026729315482	0.08078680434886237	6.61630507852245	-0.53510170050898	0.594872453409788	0.9214271602732916	-6.482884022039999	RELA KO
ENSG00000128534	LSM8	-0.04162114853628118	-0.15302707676543006	0.0697847796928677	7.224917835415603	-0.7497745516414386	0.4567869797433901	0.8839797030450709	-6.483289121380723	RELA KO
ENSG00000140829	DHX38	-0.01210835841695701	-0.14568805438275656	0.12147133754884254	6.152530912491742	-0.1819155208356782	0.8563600116165326	0.9817357779777901	-6.484001894543525	RELA KO
ENSG00000160087	UBE2J2	0.010273998749535274	-0.11715917665389655	0.1377071741529671	6.086041382748578	0.16180127530225769	0.8720926741573668	0.9827952224530806	-6.48405447062379	RELA KO
ENSG00000133321	RARRES3	0.005735017149106625	-0.14516666830201208	0.15663670260022533	6.033038570470006	0.07627207598819302	0.9394968670655979	0.9906339229501637	-6.4840861163750025	RELA KO
ENSG00000172845	SP3	0.026868532181522298	-0.09181355475988731	0.1455506191229319	6.422263526365134	0.45434285649222733	0.6514828375586178	0.9364151795946224	-6.484144142133368	RELA KO
ENSG00000111775	COX6A1	-0.03761713039434067	-0.1568909372191686	0.08165667643048727	6.975398924568107	-0.6329443372203803	0.5295582281814167	0.9017206751035673	-6.484202055691091	RELA KO
ENSG00000160255	ITGB2	0.05220609049875513	-0.048659174318112286	0.15307135531562255	8.670329443153525	1.038734307243671	0.3037593078433827	0.8025263600145219	-6.484353857339815	RELA KO
ENSG00000143811	PYCR2	-0.03999212315228551	-0.15465348761826003	0.07466924131368902	7.09077696434474	-0.6999746184032517	0.48707927902440307	0.8889866354441552	-6.484761061302583	RELA KO
ENSG00000113575	PPP2CA	-0.03778094404352039	-0.13516625159261358	0.0596043635055728	7.335215957765907	-0.7785818983032583	0.4397730595858407	0.8768846232610514	-6.484904581106934	RELA KO
ENSG00000140259	MFAP1	-0.0347624899669956	-0.14481797434673738	0.07529299441274617	6.860196485968547	-0.6339049219512777	0.5289360566710741	0.9012993165240907	-6.485065312780121	RELA KO
ENSG00000149100	EIF3M	-0.03814104971474386	-0.12542448636427314	0.049142386934785426	7.824380247327224	-0.8769720270370607	0.3845564677096681	0.8431790078848508	-6.485431077750078	RELA KO
ENSG00000197006	METTL9	0.03988891468283384	-0.0640423422261651	0.1438201715918328	7.272354687333925	0.7702487059315031	0.44465588340214024	0.879420057533682	-6.486030439985719	RELA KO
ENSG00000198858	R3HDM4	-0.00352731486326352	-0.1437125010364625	0.13665787130993545	6.011702733628494	-0.05049717032592302	0.9599206869566302	0.9938742203636388	-6.486085251598706	RELA KO
ENSG00000115561	CHMP3	0.02651684540373278	-0.08782327287523616	0.14085696368270173	6.477544061309556	0.465423337808378	0.6435818596326096	0.9343250276624618	-6.4863883401452265	RELA KO
ENSG00000015153	YAF2	0.016374239608219376	-0.10297634328156777	0.13572482249800652	6.175520970702089	0.2753350711754409	0.7841556484805919	0.9669809660608879	-6.486431441870485	RELA KO
ENSG00000101421	CHMP4B	0.03526852303875305	-0.0520019701754596	0.1225390162529657	7.3844856624303645	0.8110446788986325	0.4210560011365969	0.8684027377003188	-6.486592429744063	RELA KO
ENSG00000127616	SMARCA4	-0.03586263498534148	-0.15508216216051154	0.08335689218982859	6.8290784953089	-0.6036980009204403	0.5486827142700699	0.9082819218639461	-6.487058131125788	RELA KO
ENSG00000111596	CNOT2	0.027593280414299315	-0.11063722706677123	0.16582378789536986	6.342698041451238	0.4006123826556455	0.6903553398052005	0.9454574366148351	-6.4870745598562305	RELA KO
ENSG00000225528	Z82206.1	0.03886171558264273	-0.12429207586472218	0.20201550703000765	6.492558164538932	0.47802403703057567	0.6346470566283025	0.9339018062502694	-6.487272616403197	RELA KO
ENSG00000135829	DHX9	-0.03981518482601487	-0.11788959897509017	0.03825922932306043	8.621905213340316	-1.0234460140680166	0.31085940161169	0.8065424552257413	-6.487389346436093	RELA KO
ENSG00000171862	PTEN	0.03512230995600607	-0.06504001281963788	0.13528463273165003	7.04734191025275	0.7037260388442877	0.48475910995803295	0.8885619974983631	-6.487469346576205	RELA KO
ENSG00000151923	TIAL1	-0.0379197438869987	-0.13602719782889067	0.06018771005489325	7.342878892443899	-0.7756902402010687	0.4414638250286368	0.8770379437584505	-6.488143390535179	RELA KO
ENSG00000232573	RPL3P4	0.012692484069949828	-0.1432645116873352	0.16864947982723485	6.127542885523696	0.1633302787425805	0.8708948264029517	0.9827952224530806	-6.488282355500305	RELA KO
ENSG00000169018	FEM1B	-0.02294896593661555	-0.1476462563044656	0.1017483244312345	6.308705827131079	-0.36934399441502375	0.7133789498833015	0.9509155608543144	-6.488290989014047	RELA KO
ENSG00000134597	RBMX2	0.0260019387272985	-0.08990583534456652	0.14190971279916353	6.473932473575815	0.4502130732634778	0.65443799299692	0.9364151795946224	-6.48845866598164	RELA KO
ENSG00000071082	RPL31	0.04988295844487922	-0.02714352327743301	0.12690944016719147	10.744445594606674	1.2996819218934172	0.19947205973582835	0.7401411106859057	-6.48870152055358	RELA KO
ENSG00000162688	AGL	-0.005938076985824381	-0.15851730744910691	0.14664115347745815	6.102369400922728	-0.07810437123463268	0.9380463660975327	0.9903859936875176	-6.488910929046496	RELA KO
ENSG00000054118	THRAP3	-0.035902560083984625	-0.10574655490842584	0.03394143474045659	8.720827467802065	-1.0316236340867628	0.3070476971181882	0.8041964702169614	-6.489264794478697	RELA KO
ENSG00000153551	CMTM7	0.019398455666128633	-0.12279884209435105	0.1615957534266083	6.2150573341823785	0.2737793891272055	0.7853443940816656	0.9672155229679108	-6.489526902301951	RELA KO
ENSG00000149269	PAK1	-5.994807402851521e-4	-0.13143375480685995	0.13023479332628965	6.078848335193097	-0.009195569746439534	0.9926984723236256	0.9989972996376374	-6.489602401102193	RELA KO
ENSG00000065000	AP3D1	0.04711017929328687	-0.06703196886590462	0.16125232745247836	7.535559265076352	0.8283114261211431	0.4112995421780248	0.8638544431216405	-6.489885103773558	RELA KO
ENSG00000091483	FH	0.019873508767422443	-0.10889821888344584	0.14864523641829072	6.323567692553172	0.30972692814975505	0.7580128944747957	0.9609323624213488	-6.490041871616428	RELA KO
ENSG00000100614	PPM1A	-0.0014330463878362565	-0.1521351022583359	0.1492690094826634	6.085212666360684	-0.019083850631454336	0.9848476333577638	0.9972216567724551	-6.490315169129332	RELA KO
ENSG00000136731	UGGT1	-0.031432110872622765	-0.1478200851316783	0.08495586338643277	6.650370169195807	-0.5419888788717686	0.5901532961957325	0.9204129039201077	-6.491427310106759	RELA KO
ENSG00000278053	DDX52	0.039410621514428534	-0.07886057221437522	0.15768181524323227	6.961969511789032	0.6687429867423824	0.5066328984380671	0.8922592927118124	-6.491891226846097	RELA KO
ENSG00000110324	IL10RA	0.039093299305001494	-0.07225620762319931	0.1504428062332023	7.0223079708489715	0.7045940366452788	0.48422315212235634	0.8884959459581713	-6.492019034687003	RELA KO
ENSG00000180008	SOCS4	0.0034554518969081016	-0.12684262985964131	0.13375353365345752	6.0565873673555535	0.05322207055584711	0.9577599767340281	0.9938742203636388	-6.4924149782229	RELA KO
ENSG00000099901	RANBP1	-0.0401601071920874	-0.13113174160559044	0.05081152722141562	7.86911233238396	-0.8859593642436421	0.37973954278570143	0.8417910205034514	-6.492625081172863	RELA KO
ENSG00000162419	GMEB1	0.02314876271255706	-0.10609754703640761	0.15239507246152173	6.308314975540897	0.3594467557494065	0.7207240955905518	0.9522943287102338	-6.492734036283743	RELA KO
ENSG00000178966	RMI1	-5.539538258103605e-4	-0.1404890670509426	0.13938115939932189	6.099170761225287	-0.007944595674375837	0.9936917561284184	0.9989972996376374	-6.492832165549753	RELA KO
ENSG00000110422	HIPK3	0.025164838192474726	-0.09393430417284661	0.14426398055779605	6.391645712368836	0.4240435337574924	0.6732922939182525	0.9414942920769287	-6.4934686509025825	RELA KO
ENSG00000108604	SMARCD2	0.013130585883382118	-0.13559613629423395	0.16185730806099818	6.127950171978337	0.17718217762629418	0.8600572331941646	0.9826851822034572	-6.49349241471232	RELA KO
ENSG00000102158	MAGT1	-0.032470856210357724	-0.15162529159307098	0.08668357917235554	6.666879089069385	-0.5469006812095996	0.5867985623129048	0.9190691983634101	-6.493501469955067	RELA KO
ENSG00000137310	TCF19	0.004265795171212616	-0.12240229111753953	0.13093388145996476	6.117050926616309	0.06758615281565776	0.9463756371660462	0.9924591721294704	-6.493915479662271	RELA KO
ENSG00000168275	COA6	8.118210784235913e-5	-0.1462356690525143	0.14639803326819903	6.116843865607603	0.0011135017757487177	0.9991158373716376	0.9992942509140252	-6.494045854278479	RELA KO
ENSG00000230734	RPL10P3	0.07509772401451098	-0.13382881095770924	0.2840242589867312	7.079111608603219	0.72137005520726	0.4739297760732337	0.8866000921129533	-6.4942732697198995	RELA KO
ENSG00000136986	DERL1	0.016687651732440578	-0.10980433388681204	0.1431796373516932	6.2075655361379765	0.26476291529462265	0.7922442316014658	0.9687390453267928	-6.4948089143149375	RELA KO
ENSG00000108010	GLRX3	0.011349907520194158	-0.13898750050400996	0.16168731554439827	6.167394676152529	0.1515131060818726	0.8801603174186581	0.9829085710022737	-6.494810689485078	RELA KO
ENSG00000151466	SCLT1	0.030517227924482526	-0.08878051509273371	0.14981497094169877	6.598787707038634	0.51337863492427	0.6098722570786852	0.9253405152100003	-6.4949553892056535	RELA KO
ENSG00000136492	BRIP1	0.008814858615387777	-0.12090682161921873	0.13853653884999428	6.195033495694991	0.13637278900897223	0.8920559327945724	0.9845373604579146	-6.495136702979722	RELA KO
ENSG00000166803	PCLAF	-0.04179114172833209	-0.12149596003004678	0.0379136765733826	8.958581320797382	-1.0522637198984388	0.297569227000161	0.7990087302180113	-6.495416788312132	RELA KO
ENSG00000110330	BIRC2	0.02414550611075761	-0.09900612857030938	0.1472971407918246	6.335047013154604	0.39347855606244536	0.6955831788945088	0.9456121608259302	-6.495478480094418	RELA KO
ENSG00000131238	PPT1	0.03343569244223854	-0.08304404772379334	0.14991543260827042	6.796818306083983	0.5760827425334113	0.5670573155617321	0.913939625680379	-6.49558906247858	RELA KO
ENSG00000182199	SHMT2	0.010171279247408904	-0.11494511893691445	0.13528767743173226	6.222098571783746	0.16314970060974746	0.8710362786216006	0.9827952224530806	-6.495602490756781	RELA KO
ENSG00000136875	PRPF4	-0.003832943956473045	-0.14873583663435003	0.14106994872140394	6.10953476881795	-0.053086042549350926	0.9578678327326376	0.9938742203636388	-6.4956927223337555	RELA KO
ENSG00000176915	ANKLE2	-0.014010827943134352	-0.14974333207667284	0.12172167619040414	6.16284985771475	-0.20715951008027914	0.8366986161165235	0.9789561380204042	-6.4958123247541675	RELA KO
ENSG00000092203	TOX4	-0.030130965203417404	-0.1506603356621857	0.0903984052553509	6.598541616110185	-0.5017011455015195	0.6180064177125025	0.9301465161732625	-6.495911048352862	RELA KO
ENSG00000090470	PDCD7	0.033987235462435095	-0.1060070909078	0.1739815618326702	6.551676316356301	0.4872258725853111	0.628156631121987	0.9324954388853034	-6.495965547096631	RELA KO
ENSG00000133704	IPO8	0.028075521363502887	-0.09384408763665501	0.1499951303636608	6.463838642811769	0.46214600757605084	0.6459145098914854	0.9354278396644368	-6.496262476242903	RELA KO
ENSG00000089195	TRMT6	0.017143727218268623	-0.1292231169512217	0.16351057138775896	6.225065839102215	0.23506473261723151	0.8150865323012143	0.9725819487471455	-6.496299202596789	RELA KO
ENSG00000271601	LIX1L	0.0067513781124555194	-0.1394243554680744	0.15292711169298545	6.14154125160641	0.0926919644328493	0.9265063355077618	0.9892529948827855	-6.496323847935463	RELA KO
ENSG00000101266	CSNK2A1	0.0367292209379011	-0.0569977569189567	0.1304561987947589	7.364417277114277	0.7864516713559053	0.4351909832021611	0.874911951513031	-6.496997268259958	RELA KO
ENSG00000173193	PARP14	0.03864225779414987	-0.04660685247609965	0.12389136806439939	7.921695549617711	0.9096987026638563	0.3672006637723526	0.8390893399118382	-6.497124752114875	RELA KO
ENSG00000265354	TIMM23	-0.0051050230653748585	-0.15690831759125573	0.146698271460506	6.1708118526502345	-0.06749031397739569	0.9464515601504282	0.9924591721294704	-6.497285820053654	RELA KO
ENSG00000109534	GAR1	0.025724551603047985	-0.10031332043015015	0.15176242363624612	6.43713703554055	0.4096110728303481	0.6837825346245205	0.9440142904688045	-6.4973130216342385	RELA KO
ENSG00000183891	TTC32	-0.01345076326417427	-0.14704925877249989	0.12014773224415135	6.121204909933398	-0.20205532413845814	0.8406660041478152	0.9791307899451326	-6.497382556477503	RELA KO
ENSG00000167900	TK1	-0.01653598798061484	-0.16891883323873275	0.13584685727750306	6.207900034025393	-0.21778050798384263	0.828456917192312	0.9777048447522417	-6.497384670689129	RELA KO
ENSG00000052723	SIKE1	0.01592328862656789	-0.11869261932029632	0.1505391965734321	6.169383591470801	0.2373893981476103	0.8132923911456753	0.9720978836549141	-6.497408057241858	RELA KO
ENSG00000185722	ANKFY1	-0.021864752116152353	-0.15990956043425222	0.11618005620194752	6.269753323188225	-0.3178699085026291	0.7518632695677956	0.958940264795451	-6.49821488386855	RELA KO
ENSG00000124380	SNRNP27	-0.03378974421780079	-0.13834029630373867	0.070760807868137085	6.962552187368775	-0.6486098066190337	0.5194597069160058	0.8990916986110452	-6.498441429012995	RELA KO
ENSG00000110075	PPP6R3	-0.02537049267527358	-0.14296528507936207	0.09222429972881489	6.4588276599978345	-0.43297791832580645	0.6668307979991644	0.9408606943590385	-6.498663795256326	RELA KO
ENSG00000113194	FAF2	0.0019741320744941504	-0.13222180692416355	0.13617007107315185	6.102413832303865	0.02952308711979119	0.9765610153295151	0.9963265503665385	-6.498833426706965	RELA KO
ENSG00000111481	COPZ1	0.029113185592665403	-0.09138664799425389	0.1496130191795847	6.514539430992864	0.4848732428067927	0.6298132493294477	0.9327297751174608	-6.499016290485513	RELA KO
ENSG00000075413	MARK3	-0.018892011300716938	-0.15546411963909731	0.11768009703766344	6.244773958468762	-0.277613844025506	0.7824153025810439	0.9665612371545331	-6.49929452547371	RELA KO
ENSG00000160991	ORAI2	0.036047440057683566	-0.09970468967009466	0.1717995697854618	6.62663847301887	0.5329085811858086	0.5963789141153827	0.9222303417891381	-6.4996623413421055	RELA KO
ENSG00000198898	CAPZA2	-0.029779394083760735	-0.160852833677187	0.10129404550966553	6.5606122311554955	-0.45595932039616127	0.6503276712893713	0.93618002830939	-6.499914539367953	RELA KO
ENSG00000151135	TMEM263	-0.020195175815867827	-0.1730224731010037	0.13263212146926803	6.253251469097533	-0.26519885369987356	0.7919102401967949	0.9687390453267928	-6.500030221859018	RELA KO
ENSG00000142227	EMP3	-0.02147581818949984	-0.2219072727089861	0.17895563632998643	6.218725938584057	-0.2150348139019089	0.8305857029139356	0.9779575107254609	-6.500064193870374	RELA KO
ENSG00000102974	CTCF	0.03730595518464774	-0.04328351006973011	0.1178954204390256	8.082004373190243	0.9290194939070447	0.35719393924701026	0.8341598191712304	-6.500826674959946	RELA KO
ENSG00000198015	MRPL42	0.03013476175776919	-0.09262803514780757	0.15289755866334595	6.582765061288702	0.4926357499269078	0.6243545505576484	0.932078859758817	-6.501360525065385	RELA KO
ENSG00000165704	HPRT1	0.030736682825227568	-0.08885218900391885	0.15032555465437397	6.674772430876476	0.5158116700094186	0.6081836632997982	0.9251657367839893	-6.501427154950401	RELA KO
ENSG00000110448	CD5	0.03709453053446854	-0.07084590544197096	0.14503496651090803	7.11645456367685	0.6896847895669189	0.49347487989481664	0.8908180338378368	-6.50192219157096	RELA KO
ENSG00000174579	MSL2	-0.029083740482191978	-0.13628684242083033	0.07811936145644639	6.680649806441832	-0.5444623404506187	0.5884627990705527	0.9193807915185956	-6.5020875458066225	RELA KO
ENSG00000155827	RNF20	-0.0033398834366646923	-0.13981295975039199	0.1331331928770626	6.139146644735264	-0.049114447800696	0.9610172340173819	0.9938742203636388	-6.502378858075601	RELA KO
ENSG00000075239	ACAT1	-0.032129434438114224	-0.156281701966844	0.09202283309061554	6.712946888936085	-0.5193658163857733	0.6057208493943033	0.9244515017916441	-6.502586117857191	RELA KO
ENSG00000100804	PSMB5	-0.016942562842364062	-0.128964124797925	0.09507899911319687	6.357684221190762	-0.3035305565211317	0.7627030357624961	0.9609492078069375	-6.502834029866955	RELA KO
ENSG00000128708	HAT1	-0.034911542758162994	-0.18733867897243403	0.11751559345610804	6.589895805968463	-0.45965468140687066	0.6476901215872324	0.93618002830939	-6.503136102265643	RELA KO
ENSG00000178951	ZBTB7A	0.04944797795768707	-0.0506830674855238	0.14957902340089796	8.524860592527888	0.9910708973693482	0.3262642581231112	0.816717814412311	-6.503719727203899	RELA KO
ENSG00000152291	TGOLN2	0.04255941677289066	-0.04995624552855524	0.13507507907433655	8.053601940181574	0.9232202941206558	0.3601787642623888	0.8352819542141032	-6.503750702204702	RELA KO
ENSG00000125910	S1PR4	-0.03848707874572721	-0.1622333799520222	0.08525922246056777	6.915705176969321	-0.6241768521702964	0.535254582236165	0.9034576517186003	-6.503870227500034	RELA KO
ENSG00000106245	BUD31	-0.020734682022043316	-0.14535364524163247	0.10388428119754582	6.337807960949556	-0.3339167330518341	0.7397923025592179	0.9567251643117478	-6.503945367783972	RELA KO
ENSG00000100612	DHRS7	-0.02425912561594412	-0.1638533007753283	0.11533504954344007	6.430977649464864	-0.34876491015790495	0.7286813773588277	0.9539194564886745	-6.504265701706086	RELA KO
ENSG00000108578	BLMH	0.024017077606666604	-0.10356018036160616	0.15159433557493937	6.354074483091263	0.37780859587533167	0.7071186147783814	0.9489139447995566	-6.50451623151938	RELA KO
ENSG00000166986	MARS	-0.00903918011118332	-0.15554880669676824	0.1374704464744016	6.19588804971773	-0.12381914919863768	0.9019383344102483	0.9852804326776394	-6.5045601460120235	RELA KO
ENSG00000103978	TMEM87A	-0.0351071664586895	-0.13164440220486212	0.06143006928748311	7.265555802098568	-0.7298369657542543	0.4687820366316091	0.884116959157373	-6.504587364057534	RELA KO
ENSG00000186470	BTN3A2	0.031030026828373636	-0.10014911702583665	0.16220917068258392	6.69851121220588	0.4747252106078006	0.6369809449595772	0.9339018062502694	-6.504963806149459	RELA KO
ENSG00000168303	MPLKIP	-0.018988875450505205	-0.14525862369872636	0.10728087279771595	6.331038022191237	-0.3018039143742742	0.7640115688360067	0.9613004149276588	-6.50529407280998	RELA KO
ENSG00000162368	CMPK1	0.04119487006877698	-0.06621643065946785	0.14860617079702182	7.3685582535221155	0.7696939953186852	0.444982041683629	0.8798537842152655	-6.505345242505122	RELA KO
ENSG00000164040	PGRMC2	-0.004074023825269002	-0.12600522932091268	0.11785718167037468	6.1746601604460025	-0.067055380899636	0.9467961179486266	0.9924591721294704	-6.505359255602548	RELA KO
ENSG00000135976	ANKRD36	0.028722625572628502	-0.12327516839481478	0.18072041954007179	6.327604345103302	0.3792379487680797	0.7060634741941505	0.9489139447995566	-6.5054993041825355	RELA KO
ENSG00000169019	COMMD8	-0.022473111565478376	-0.15413417437196514	0.10918795124100839	6.403339397718231	-0.34255537642547285	0.733321011060455	0.9553043337480192	-6.505971293215247	RELA KO
ENSG00000138750	NUP54	-0.006354110616057618	-0.13494682576388056	0.12223860453176533	6.18723731579403	-0.09916612466123427	0.921389666896014	0.9892529948827855	-6.506294195162611	RELA KO
ENSG00000124356	STAMBP	0.009688684439386641	-0.12101617934467268	0.14039354822344596	6.22172696010118	0.14876405205807472	0.8823182411401049	0.983122436201658	-6.506502382259813	RELA KO
ENSG00000101849	TBL1X	-0.02521518164545089	-0.14402297699726002	0.09359261370635824	6.51939493612204	-0.4259337961521171	0.6719231323431849	0.9414942920769287	-6.506666587717088	RELA KO
ENSG00000182957	SPATA13	0.03439420571184115	-0.08918015526801348	0.1579685666916958	6.708792900315921	0.5585754550688633	0.578861462252866	0.9166032272752076	-6.5066813731247795	RELA KO
ENSG00000128463	EMC4	0.03489525366132096	-0.06407509279813066	0.1338656001207726	7.192660299992239	0.70759736336271	0.482371258497171	0.8883836121010262	-6.506925962256337	RELA KO
ENSG00000136003	ISCU	0.02737413712614778	-0.11357196437038466	0.16832023862268022	6.419658740357029	0.38977349863203126	0.6983042406868087	0.9457060243494814	-6.507364029419168	RELA KO
ENSG00000166483	WEE1	-0.009467397851857129	-0.15378644283497225	0.134851647131258	6.197042781173794	-0.1316533512535314	0.8957692037093703	0.9848910893821399	-6.507439492012748	RELA KO
ENSG00000168958	MFF	0.029522387467444844	-0.07686673362694353	0.1359115085618332	6.749652794834555	0.5569025309795677	0.5799956092243079	0.9166032272752076	-6.507521608297184	RELA KO
ENSG00000154723	ATP5PF	0.0363538797637295	-0.04636488368118592	0.11907264320864493	7.921592249330174	0.8820062646795859	0.38185355646805264	0.8417910205034514	-6.507522562278397	RELA KO
ENSG00000130119	GNL3L	-0.03681635315419385	-0.14445989682888088	0.07082719052049319	7.1092307278504725	-0.6864006998348975	0.4955257940495488	0.8908180338378368	-6.508235456965556	RELA KO
ENSG00000134851	TMEM165	-0.02749579277046088	-0.13368484112416884	0.0786932555832471	6.6945558416257125	-0.5196506251764195	0.6055236927159775	0.9244192762238181	-6.508363365015133	RELA KO
ENSG00000100380	ST13	0.03637009821296466	-0.05026088688608263	0.12300108331201196	7.707740500398014	0.8425509213316683	0.4033584331766703	0.8572227600920245	-6.508505229840518	RELA KO
ENSG00000087191	PSMC5	0.030976017440581316	-0.09420971539705783	0.15616175027822046	6.61132685278552	0.4965873829447324	0.6215838129425988	0.9318920889710023	-6.5086908204976295	RELA KO
ENSG00000008513	ST3GAL1	-0.03589947417310846	-0.1482663854350128	0.07646743708879587	7.0172910677108415	-0.6411720483160381	0.5242415683926305	0.9003047443002136	-6.509521891534913	RELA KO
ENSG00000176390	CRLF3	0.005569600492297155	-0.12177452484837001	0.13291372583296432	6.118627609755796	0.08777484402621365	0.9303945451155097	0.9895076960823327	-6.509667941623748	RELA KO
ENSG00000196792	STRN3	0.017532699301608723	-0.10848377590946506	0.1435491745126825	6.28418573339004	0.2792199168637268	0.7811893840752118	0.9658405144436111	-6.509672977505509	RELA KO
ENSG00000163512	AZI2	0.026705577341999742	-0.0739667202048865	0.12737787488888597	6.6813504843608476	0.5323741111845828	0.5967463141269851	0.9222959565503768	-6.509763139735417	RELA KO
ENSG00000113013	HSPA9	-0.03619447496742545	-0.11692765077848648	0.04453870084363558	8.046730232002979	-0.8997361733378324	0.3724301040829763	0.8400257419443758	-6.510352831059148	RELA KO
ENSG00000120705	ETF1	0.03510132818076528	-0.058558948626523125	0.12876160498805367	7.323901038406016	0.752130239223452	0.4553815423643466	0.8839797030450709	-6.510370269754754	RELA KO
ENSG00000099985	OSM	0.007021248232983446	-0.12470674949198163	0.13874924595794852	6.193368161572154	0.10696979756380137	0.9152267236054548	0.9886566786719676	-6.510388105548056	RELA KO
ENSG00000060982	BCAT1	0.011648539063217278	-0.14971724884233198	0.17301432696876654	6.520194997373612	0.1448721596975885	0.8853747922290756	0.9836999378521313	-6.510786260555446	RELA KO
ENSG00000143771	CNIH4	-0.03143378419971832	-0.15991159059233936	0.09704402219290273	6.655430944437157	-0.491013566063169	0.6254935531222032	0.932078859758817	-6.510827584759778	RELA KO
ENSG00000198851	CD3E	-0.03527454653153317	-0.15524467514418308	0.08469558208111674	6.889633135126607	-0.5900832022971095	0.5577038315669332	0.9120289520018664	-6.511003287244352	RELA KO
ENSG00000164167	LSM6	-0.016301912908916805	-0.12995112826864066	0.09734730245080706	6.324177843327108	-0.2878704348681128	0.7745961220291426	0.964221108897706	-6.512026240755187	RELA KO
ENSG00000166889	PATL1	-0.03114348969746672	-0.18779753603057592	0.12551055663564248	6.516166020924007	-0.39897951167651924	0.6915506170089155	0.9456121608259302	-6.512161375482401	RELA KO
ENSG00000060138	YBX3	-0.008443409459477635	-0.15726098323115062	0.14037416431219535	6.191536910629776	-0.11386455883196739	0.9097859407882518	0.9875962384949554	-6.512328431022016	RELA KO
ENSG00000119041	GTF3C3	-0.01227140305136487	-0.1364804163738509	0.11193761027112115	6.261116369899173	-0.19827412667516997	0.8436077522434844	0.9795888919489492	-6.512632209177669	RELA KO
ENSG00000005889	ZFX	-0.003202306648858233	-0.12787129875657488	0.1214666854588584	6.197851011666648	-0.051550087353758	0.9590857393517472	0.9938742203636388	-6.512782683543472	RELA KO
ENSG00000134982	APC	-0.01034682203459969	-0.15137127126115127	0.1306776271919519	6.18927834299203	-0.14724396509174292	0.8835118503167136	0.9835123474688845	-6.512817930360953	RELA KO
ENSG00000101882	NKAP	-0.0037402192667155276	-0.13817518280170696	0.1306947442682759	6.194808661753441	-0.05583541729078917	0.9556880226987775	0.9938742203636388	-6.512965966728146	RELA KO
ENSG00000186517	ARHGAP30	0.04861613599899606	-0.05530777574205335	0.15254004774004548	8.204186475761796	0.938836335743375	0.3521779024623254	0.8318356355509852	-6.51366051117101	RELA KO
ENSG00000166822	TMEM170A	0.006179917919925337	-0.13568760680274108	0.14804744264259176	6.133823084829649	0.08742278801329166	0.9306729999224772	0.9895076960823327	-6.513667437365463	RELA KO
ENSG00000089916	GPATCH2L	0.03524207392663392	-0.0912333211954964	0.16171746904876425	6.73475524632849	0.5592169801259285	0.5784268295028299	0.9164833584286706	-6.514319195841826	RELA KO
ENSG00000072042	RDH11	0.033419109085007115	-0.06655306595609155	0.1333912841261058	7.124912553471805	0.6708735411451362	0.5052856205662369	0.8921060725927068	-6.515222275858278	RELA KO
ENSG00000108819	PPP1R9B	-0.004378208935138517	-0.1381281843079991	0.12937176643772208	6.163720535508169	-0.06569430298268647	0.9478744416855511	0.9924591721294704	-6.515250695745244	RELA KO
ENSG00000106609	TMEM248	0.01283911599606391	-0.13107708123354003	0.15675531322566785	6.218579930446243	0.17904013000633043	0.8586056024890001	0.9823969683805835	-6.5153025416928765	RELA KO
ENSG00000115652	UXS1	-0.039333656156542496	-0.14297214141403777	0.06430482910095278	7.408576608533256	-0.7616723618648665	0.4497142675134127	0.8814985925922858	-6.515995749117283	RELA KO
ENSG00000138382	METTL5	0.023969653591024986	-0.10577543603759532	0.1537147432196453	6.467847804627627	0.37076246780341754	0.7123284604297975	0.9503206311912038	-6.516276860935681	RELA KO
ENSG00000170540	ARL6IP1	0.04193139305619553	-0.0468565743612485	0.13071936047363958	8.29825445004052	0.9477856169214787	0.34764534215837095	0.8284105063040165	-6.516399845805563	RELA KO
ENSG00000164733	CTSB	0.036788236994179435	-0.06374429510960364	0.1373207690979625	7.297970517755886	0.734390907578977	0.46602653803486105	0.884116959157373	-6.516804937112012	RELA KO
ENSG00000151893	CACUL1	-0.02653688331816806	-0.1538406586410845	0.10076689200474839	6.558729887800668	-0.4183440229991621	0.6774273183293283	0.941615202808587	-6.516927921885387	RELA KO
ENSG00000253719	ATXN7L3B	-0.008622405250415355	-0.14440506616761462	0.1271602556667839	6.185311452733675	-0.12744096530026913	0.8990855132046922	0.9850956833978601	-6.517061793137762	RELA KO
ENSG00000123473	STIL	0.0036863913887472677	-0.13141458185970112	0.13878736463719565	6.1957028979561155	0.05476056270565885	0.9565401690728019	0.9938742203636388	-6.517075591678741	RELA KO
ENSG00000086666	ZFAND6	-0.0011902055153338864	-0.12071332086860076	0.11833290983793299	6.205541725497449	-0.01998457840832831	0.9841325603069653	0.997122457939941	-6.517159501758427	RELA KO
ENSG00000180879	SSR4	0.014578935316959196	-0.12887793772613326	0.15803580836005165	6.270008666284601	0.2039526656080856	0.839190743916142	0.9791235541300428	-6.517377385692559	RELA KO
ENSG00000104823	ECH1	0.01762103196861986	-0.10443499373037449	0.1396770576676142	6.35317414958394	0.2897323916115989	0.773179140550808	0.9637846819689395	-6.517815389689961	RELA KO
ENSG00000210196	MT-TP	0.014491846652881613	-0.22768938867851712	0.25667308198428035	6.075632062997588	0.12009036826314078	0.9048767712933221	0.9857886088789916	-6.517882820050036	RELA KO
ENSG00000128609	NDUFA5	-0.03605599145339866	-0.1379088634000781	0.06579688049328078	7.283659812307803	-0.7104427713012007	0.48062040104589265	0.8883836121010262	-6.518929746292539	RELA KO
ENSG00000108061	SHOC2	0.025758685362156974	-0.1029343229132415	0.15445169363755545	6.4781543375654715	0.4016924585812536	0.6895651501589106	0.9454574366148351	-6.519040278486103	RELA KO
ENSG00000243147	MRPL33	-0.034687708590213084	-0.14252346724687648	0.07314805006645031	7.0520767650655225	-0.6455616915324369	0.5214165866219241	0.8990916986110452	-6.519062113524496	RELA KO
ENSG00000130723	PRRC2B	0.015754779617519254	-0.10833017598965104	0.13983973522468957	6.291449976324846	0.2548109809405254	0.7998793973421352	0.9687390453267928	-6.519703030973764	RELA KO
ENSG00000187778	MCRS1	-0.02595148273293102	-0.16593544722194944	0.1140324817560874	6.489347023528271	-0.37205643818312023	0.7113706647970868	0.95002076622043	-6.519971855300914	RELA KO
ENSG00000170006	TMEM154	0.011039907132419202	-0.12725909021688916	0.14933890448172757	6.267727270395131	0.1602032511937825	0.8733449165614557	0.9827952224530806	-6.520238198994628	RELA KO
ENSG00000137770	CTDSPL2	-0.03258391137145278	-0.13953940533264214	0.07437158258973658	6.959933032900848	-0.611399465749672	0.5436127807385742	0.9071947595522564	-6.520318942549988	RELA KO
ENSG00000134077	THUMPD3	-0.0050121319905640505	-0.12946504106465997	0.11944077708353187	6.186746640690372	-0.08082438031272615	0.9358935152961412	0.9903859936875176	-6.5207944081772595	RELA KO
ENSG00000143753	DEGS1	-0.017336176941834758	-0.14718401168921458	0.11251165780554506	6.349215375141363	-0.2679437034794511	0.7898081964481227	0.9685201331813761	-6.520857470389141	RELA KO
ENSG00000100632	ERH	-0.036404780929773395	-0.11171947893488164	0.03890991707533485	8.53991358749651	-0.9700712193374943	0.33652503430833147	0.8230346787595105	-6.520897662314418	RELA KO
ENSG00000004059	ARF5	-0.04067609811492989	-0.17426852027201328	0.0929163240421535	6.965232033328154	-0.611057950413628	0.5438370935775875	0.9071947595522564	-6.521459886747488	RELA KO
ENSG00000084070	SMAP2	-0.03955194707832632	-0.1412262776850886	0.06212238352843598	7.5053598056715085	-0.7806951530478858	0.43853985260219397	0.8753947091013996	-6.521462560405174	RELA KO
ENSG00000136930	PSMB7	-0.026175311167436988	-0.19152108283837374	0.13917046050349977	6.492004603566754	-0.31770474177535757	0.7519878449784414	0.958989963507343	-6.5217774807474465	RELA KO
ENSG00000121350	PYROXD1	-0.01508390125519643	-0.1305260530958111	0.10035825058541825	6.382500413172628	-0.2622250664782675	0.7941893654650409	0.9687390453267928	-6.522597791440415	RELA KO
ENSG00000136754	ABI1	0.03570233824745017	-0.06513163906976975	0.1365363155646701	7.214569256627981	0.7105828134431244	0.4805343213817017	0.8883836121010262	-6.522722077094875	RELA KO
ENSG00000070814	TCOF1	0.022783078674959434	-0.10978535221566096	0.15535150956557983	6.459255469962682	0.34490320564885585	0.7315655722405363	0.954727922086307	-6.523016864138447	RELA KO
ENSG00000140632	GLYR1	-0.013986916912228864	-0.14407941484617534	0.11610558102171761	6.277615321816335	-0.21577179732963275	0.830014180121669	0.9779575107254609	-6.523135199616937	RELA KO
ENSG00000108559	NUP88	-0.002190507710278844	-0.1276880902888827	0.12330707486832501	6.2517046968390435	-0.03502953423755525	0.9721910130870275	0.9955648348661562	-6.523251181425266	RELA KO
ENSG00000196850	PPTC7	-0.037030120116824605	-0.1521600167030722	0.07809977646942298	7.038740685381191	-0.6454936037076441	0.521460343320475	0.8990916986110452	-6.523365195317459	RELA KO
ENSG00000184216	IRAK1	0.013977439652179235	-0.11272017584340141	0.14067505514775988	6.291169875592368	0.2214033161575757	0.8256500748192723	0.9763372200737449	-6.523708389676644	RELA KO
ENSG00000083223	TUT7	0.03829309436935624	-0.07057597705176182	0.1471621657904743	7.206751565643789	0.7058962588746333	0.4834196966761837	0.8883836121010262	-6.525390706128766	RELA KO
ENSG00000012963	UBR7	0.0049554682897516855	-0.1037165364527864	0.11362747303228977	6.240363703602528	0.09151493160429433	0.9274369125991172	0.9892529948827855	-6.52543895303209	RELA KO
ENSG00000105939	ZC3HAV1	0.038436257902239035	-0.03997261267837897	0.11684512848285704	8.548101808053955	0.98378645196154	0.32979960275517184	0.8188921462810396	-6.5254739660574	RELA KO
ENSG00000169871	TRIM56	-0.036344964117850154	-0.14468009370961593	0.07199016547391562	7.162974766481938	-0.6732864497684627	0.5037621415278281	0.8921060725927068	-6.525586580605077	RELA KO
ENSG00000159256	MORC3	0.02470763647478602	-0.09356639593102349	0.14298166888059555	6.48477129700326	0.41924388424160425	0.6767737948485082	0.9414942920769287	-6.525625252048332	RELA KO
ENSG00000136710	CCDC115	-0.005564725795021985	-0.14303634890940245	0.13190689731935848	6.248543779795861	-0.08123733083525476	0.9355667122545048	0.9903859936875176	-6.525743370270858	RELA KO
ENSG00000116001	TIA1	0.02868985826243886	-0.09996462803279563	0.15734434455767335	6.523392762095655	0.4475364417147318	0.6563562994018577	0.9371649737130415	-6.526056848373826	RELA KO
ENSG00000143727	ACP1	0.030479221260399925	-0.06389363880065813	0.12485208132145797	7.09882694092467	0.6481591951946247	0.5197487520382598	0.8990916986110452	-6.526078348375368	RELA KO
ENSG00000203760	CENPW	0.010686995949654943	-0.1316975349036171	0.153071526802927	6.309818915063111	0.1506321840526717	0.8808517154820351	0.9830082714751784	-6.526331346272717	RELA KO
ENSG00000104419	NDRG1	0.029514844334658008	-0.07617771157056318	0.1352074002398792	6.81559479888681	0.5604295592381361	0.5776057395945527	0.9163140397625184	-6.527020904522477	RELA KO
ENSG00000077238	IL4R	-0.03588058164411567	-0.16070386504987688	0.08894270176164554	6.815386337021416	-0.5768844188766256	0.5665196461003302	0.913939625680379	-6.52766005146294	RELA KO
ENSG00000172340	SUCLG2	0.027487492282601167	-0.11199960789391777	0.1669745924591201	6.490871678187317	0.395481353297418	0.6941139634441585	0.9456121608259302	-6.527700952365052	RELA KO
ENSG00000124802	EEF1E1	1.1504757314106939e-4	-0.1347468941227173	0.13497698926899943	6.287275585880527	0.0017120363863573872	0.9986405785879542	0.9989972996376374	-6.5278989016065925	RELA KO
ENSG00000129518	EAPP	0.026973775316148974	-0.09170747956137923	0.14565503019367718	6.593036580711376	0.4561256999769006	0.6502088212089384	0.93618002830939	-6.528033837857612	RELA KO
ENSG00000075188	NUP37	0.004014425232431229	-0.1259788689846701	0.13400771944953255	6.263261509377704	0.061976544866096515	0.9508203570926004	0.9931085911562991	-6.528356741211413	RELA KO
ENSG00000149311	ATM	0.039143469377708406	-0.05745357344183484	0.13574051219725164	7.553978736204971	0.8132431636247447	0.41980604879571837	0.8676955100491799	-6.528629063170807	RELA KO
ENSG00000129351	ILF3	-0.038624046709065496	-0.12228903903386998	0.045040945615738986	8.330486454680337	-0.9264861575018543	0.3584958601633361	0.8342013579590138	-6.529114166144648	RELA KO
ENSG00000107625	DDX50	0.03532737522552232	-0.06024960197679127	0.1309043524278359	7.417051025963053	0.7417934889623331	0.46156720103934135	0.884116959157373	-6.52919598838206	RELA KO
ENSG00000114857	NKTR	0.04619177738052471	-0.05566665464095308	0.1480502094020025	8.146195705095318	0.9101073545140768	0.36698716807363063	0.8390893399118382	-6.529701893337763	RELA KO
ENSG00000163029	SMC6	0.043842226782560445	-0.050751457981095496	0.13843591154621637	8.283001041144367	0.9301551564457381	0.356611300676701	0.8341598191712304	-6.530174631925846	RELA KO
ENSG00000079246	XRCC5	-0.040150394846765636	-0.11256195203707288	0.03226116234354161	9.573459951849577	-1.1127737455959583	0.27095005195501454	0.783366764590596	-6.530269166270478	RELA KO
ENSG00000005022	SLC25A5	0.043066856040820056	-0.04092917798635799	0.1270628900679981	8.93837178414387	1.028985665357284	0.30827379602802085	0.8050391784215791	-6.530415760529888	RELA KO
ENSG00000180198	RCC1	0.002431090996435792	-0.1205054961526502	0.1253676781455218	6.281503604642447	0.039686701012122454	0.968495678120409	0.9953292281013599	-6.530464764227597	RELA KO
ENSG00000124383	MPHOSPH10	0.03271611269601937	-0.0916141198222657	0.15704634521430444	6.765947171901261	0.5280923624843921	0.5996934505046494	0.9236514241345801	-6.53060777881418	RELA KO
ENSG00000119844	AFTPH	0.029698644298310484	-0.0773551674970277	0.13675245609364867	6.8221207339759236	0.5567489750442566	0.5800997650819235	0.9166032272752076	-6.530796727668642	RELA KO
ENSG00000163605	PPP4R2	-0.03719109715866331	-0.12930625316321992	0.054924058845893284	7.699687858584952	-0.8102757386780371	0.4214937135412198	0.8684027377003188	-6.530971211718941	RELA KO
ENSG00000176102	CSTF3	0.003756898928639174	-0.13151006078523805	0.1390238586425164	6.2679222222978	0.05573945518959456	0.9557640994963594	0.9938742203636388	-6.532279092189193	RELA KO
ENSG00000129657	SEC14L1	0.004248311729516452	-0.13891969868427062	0.14741632214330352	6.213814623452827	0.05955185908718018	0.9527420299182301	0.9933473352788913	-6.532334697262548	RELA KO
ENSG00000099817	POLR2E	-0.04298557854801999	-0.15532248969604942	0.06935133260000945	7.559965961305526	-0.7679363672893046	0.4460164171817217	0.8805655253511151	-6.532775925153571	RELA KO
ENSG00000100503	NIN	0.03865395069830502	-0.058593951311788336	0.13590185270839839	7.557772853931082	0.7976981493583022	0.428692313893845	0.8728131762949973	-6.533046300927239	RELA KO
ENSG00000135870	RC3H1	-0.015792236344227106	-0.13940221707588518	0.10781774438743097	6.310358477699401	-0.2563982361106192	0.7986603070453	0.9687390453267928	-6.5330593897888205	RELA KO
ENSG00000146676	PURB	0.017062265928549536	-0.11849594375412892	0.152620475611228	6.3432265428403305	0.25260143820292913	0.8015772704699309	0.9687390453267928	-6.533339016181815	RELA KO
ENSG00000226532	AL022718.1	0.04946281347442749	-0.10101396851536559	0.19993959546422058	7.111260529544486	0.6596814278806089	0.5123847147431645	0.8951432661691149	-6.533507728584995	RELA KO
ENSG00000165355	FBXO33	-0.01406942931573596	-0.13600144637391437	0.10786258774244244	6.363245206515941	-0.23157072784174193	0.8177850269288123	0.974044042614275	-6.533861555825695	RELA KO
ENSG00000134602	STK26	0.027944624315837885	-0.09311452671855378	0.14900377535022954	6.590729577120418	0.46326083787989025	0.6451206220616492	0.9352110418630196	-6.534071397180873	RELA KO
ENSG00000171310	CHST11	-0.026116247801423853	-0.13837416309629202	0.08614166749344432	6.658711851051305	-0.46689448581608717	0.6425359377751148	0.9343250276624618	-6.534078975497605	RELA KO
ENSG00000170043	TRAPPC1	0.0012964172261771267	-0.13986866937126258	0.14246150382361683	6.264983692705771	0.018430725506378764	0.9853661465830552	0.997476195013861	-6.534234967413264	RELA KO
ENSG00000120063	GNA13	-0.02909139046091358	-0.1256477086321547	0.06746492771032754	6.983159368846999	-0.6046564906885752	0.5480504262426146	0.907369328224914	-6.534510975367643	RELA KO
ENSG00000164466	SFXN1	-0.03795528721996888	-0.13152176093623724	0.05561118649629948	7.782705169331294	-0.8140985042235711	0.4193203505239952	0.8676857796802776	-6.53480954195595	RELA KO
ENSG00000078304	PPP2R5C	0.034694110135806255	-0.0349507218816926	0.10433894215330511	8.749753285102056	0.9997508786708927	0.3220848375136405	0.8137811513229094	-6.534814618934495	RELA KO
ENSG00000165219	GAPVD1	-0.02261138672230789	-0.15054202505639816	0.10531925161178238	6.487531565825231	-0.3547133776924033	0.7242463769502947	0.9528687052619101	-6.5350939130644745	RELA KO
ENSG00000147140	NONO	0.03762409835935898	-0.03964451423586267	0.11489271095458063	8.59870703914083	0.9772100475960201	0.333013168017502	0.8211343843566054	-6.535153274673626	RELA KO
ENSG00000215845	TSTD1	0.01083676600577288	-0.14026581503466767	0.16193934704621343	6.323386608061854	0.14393047215120441	0.8861146251374367	0.9837373199098669	-6.535362719083106	RELA KO
ENSG00000112640	PPP2R5D	0.018684622762497938	-0.09460319207448711	0.131972437599483	6.4692288224413845	0.3309985345025815	0.7419826716203609	0.957266949588185	-6.535378247397691	RELA KO
ENSG00000041802	LSG1	-0.008892767576100802	-0.13596327697853453	0.11817774182633292	6.306465386065701	-0.14044850075054027	0.8888511038103835	0.9842477877925836	-6.535580675871294	RELA KO
ENSG00000197961	ZNF121	0.0036959855980285283	-0.12052819542805983	0.12792016662411687	6.271494744896876	0.05971027411259299	0.9526164701061248	0.9933473352788913	-6.535740643142723	RELA KO
ENSG00000137601	NEK1	-0.01821154526633606	-0.1545715971567232	0.11814850662405108	6.3937201097833585	-0.2680307223016926	0.7897415818835347	0.9685201331813761	-6.5358046599925546	RELA KO
ENSG00000197343	ZNF655	0.02510610867587104	-0.10180382326920401	0.1520160406209461	6.526939125875265	0.3970166587675463	0.6929884916047062	0.9456121608259302	-6.536090661266461	RELA KO
ENSG00000168259	DNAJC7	0.039717855299241656	-0.06550985716031489	0.1449455677587982	7.462205564977463	0.757496441091615	0.4521893594986982	0.8824750317185461	-6.536135390728303	RELA KO
ENSG00000205250	E2F4	-0.005311496212711653	-0.12324401737100976	0.11262102494558646	6.328759784709075	-0.0903874699320324	0.9283283939238058	0.9892529948827855	-6.5362128646719855	RELA KO
ENSG00000139613	SMARCC2	0.0350912588047283	-0.07282033754712362	0.14300285515658023	7.089012444096738	0.652613070215831	0.5168955632793871	0.8978894315854913	-6.536397214951977	RELA KO
ENSG00000197536	C5orf56	-0.021612179116289987	-0.16223186962139807	0.1190075113888181	6.406054443843267	-0.30844473209435325	0.7589826656301312	0.9609323624213488	-6.536575570939809	RELA KO
ENSG00000213047	DENND1B	0.01751628840085573	-0.10634286730873671	0.14137544411044817	6.352996239599529	0.2838173290795493	0.7776832731581809	0.9648698577703686	-6.536577997447547	RELA KO
ENSG00000093144	ECHDC1	-0.010294702276872236	-0.14697879304286915	0.12638938848912468	6.2999154968352045	-0.1511543882917133	0.8804418483687306	0.9829289999428464	-6.536648326661892	RELA KO
ENSG00000180357	ZNF609	-0.009818485157468082	-0.15280138353686978	0.13316441322193362	6.286448924761804	-0.1378114583434789	0.8909244628455475	0.9845373604579146	-6.536715657682764	RELA KO
ENSG00000148110	MFSD14B	0.008956269423677554	-0.11473376770460726	0.13264630655196236	6.314582320359538	0.14531731558006197	0.885025093115176	0.983634397566842	-6.5371173407834675	RELA KO
ENSG00000105438	KDELR1	-0.025247077094951997	-0.1493662484302287	0.0988720942403247	6.609643368287698	-0.4082227233862544	0.6847950182822663	0.9445722513001368	-6.537241464345054	RELA KO
ENSG00000006831	ADIPOR2	0.019618858741160317	-0.08925808861389792	0.12849580609621855	6.514315394542667	0.3616285760520233	0.7191025682864167	0.9522943287102338	-6.537257091506952	RELA KO
ENSG00000172428	COPS9	-2.1002833838767998e-4	-0.14373071206919874	0.14331065539242338	6.256712495364838	-0.002936894451269504	0.9976679973793201	0.9989972996376374	-6.537402307869985	RELA KO
ENSG00000178567	EPM2AIP1	-0.029049422917453604	-0.1367114083100499	0.07861256247514271	6.882249259692989	-0.5415019960671742	0.5904863291697615	0.9204129039201077	-6.537432334245382	RELA KO
ENSG00000085662	AKR1B1	-0.018049121884470942	-0.1366760611077505	0.10057781733880862	6.501242741300983	-0.3053498349605948	0.7613250532487987	0.9609323624213488	-6.537860907047436	RELA KO
ENSG00000204209	DAXX	0.005756368386361288	-0.11374854769929563	0.1252612844720182	6.273883274671026	0.0966691155257295	0.9233627224851654	0.9892529948827855	-6.538316797838952	RELA KO
ENSG00000087470	DNM1L	-1.383301830992778e-4	-0.1278953417660003	0.12761868139980173	6.252494953072855	-0.002172987080358757	0.9982745668900728	0.9989972996376374	-6.538704298302002	RELA KO
ENSG00000080824	HSP90AA1	-0.04562274405983757	-0.11361075612469354	0.022365268005018396	11.539558203222182	-1.346709727836417	0.18394461057682984	0.7233033749363944	-6.539315912212081	RELA KO
ENSG00000113845	TIMMDC1	-0.028733406106008275	-0.1314947422605921	0.07402793004857554	6.919170736846223	-0.5611543132090379	0.5771152470329748	0.9163140397625184	-6.539756356687245	RELA KO
ENSG00000175756	AURKAIP1	-0.009152325023477736	-0.15044033184378466	0.1321356817968292	6.343258335217979	-0.1300023111293651	0.8970688076330238	0.9848910893821399	-6.540900851154733	RELA KO
ENSG00000104626	ERI1	-0.006773967982316442	-0.14248344234389831	0.12893550637926543	6.280529714440379	-0.10017466716063364	0.9205928897920823	0.9892529948827855	-6.541285171070711	RELA KO
ENSG00000166888	STAT6	0.010588917046822743	-0.11479712080835008	0.13597495490199557	6.382846053606909	0.16948345311774113	0.866077432048263	0.9826851822034572	-6.541291778720407	RELA KO
ENSG00000105819	PMPCB	0.03006142511204235	-0.07215054345477914	0.13227339367886384	6.999370060364347	0.5902455878514107	0.5575957991800689	0.9120289520018664	-6.541348463038154	RELA KO
ENSG00000139977	NAA30	-0.008394516075863834	-0.11942596543439869	0.10263693328267103	6.330982435548725	-0.15173109537497864	0.8799892414265779	0.9828803388228189	-6.541367097749605	RELA KO
ENSG00000131979	GCH1	-0.012441260185282133	-0.1436994084508989	0.11881688808033464	6.311295025759406	-0.1902230042769552	0.8498789104682566	0.9804679253414429	-6.541741409181618	RELA KO
ENSG00000080819	CPOX	-0.02061506272196567	-0.16127225067057768	0.12004212522664634	6.390701712952298	-0.29413565097304184	0.7698312861090046	0.9626710093762765	-6.541863149804289	RELA KO
ENSG00000178913	TAF7	-0.037850450605202646	-0.13798485479936318	0.062283953588957885	7.561424221678416	-0.7585997109852465	0.45153467602304054	0.8824304676919226	-6.542050397244311	RELA KO
ENSG00000091164	TXNL1	0.00909842232258029	-0.12290773208420588	0.14110457672936647	6.324592218626409	0.13832378021626776	0.8905215922442952	0.9845373604579146	-6.5429385956173745	RELA KO
ENSG00000109390	NDUFC1	-0.03297324002614932	-0.13779052113067797	0.07184404107837933	7.135559116650301	-0.6313259933329315	0.5306072962602607	0.9017206751035673	-6.543214026293874	RELA KO
ENSG00000235576	LINC01871	-0.044651550661221506	-0.1688401899910641	0.07953708866862108	7.534810228201679	-0.7215719026197327	0.47380668522689406	0.8865178700370248	-6.5437483187121055	RELA KO
ENSG00000109062	SLC9A3R1	-0.03260790310732897	-0.1399985199490138	0.07478271373435585	7.053110722337583	-0.6093705643744369	0.5449460912793564	0.9071979380478057	-6.543815287829919	RELA KO
ENSG00000125148	MT2A	-0.04114822895425618	-0.15051095141497547	0.06821449350646311	7.5151420544659375	-0.7551040012597043	0.4536109353944586	0.8824750317185461	-6.543906187129551	RELA KO
ENSG00000169764	UGP2	0.035772375270267	-0.06767764212374265	0.13922239266427666	7.24001664324184	0.6939723176918239	0.49080437342775873	0.889732272009046	-6.5439266961484	RELA KO
ENSG00000104490	NCALD	0.0041005184925362315	-0.14034071330047998	0.14854175028555244	6.349358881159474	0.05697345125198736	0.9547858444505665	0.9938742203636388	-6.544064488255759	RELA KO
ENSG00000204899	MZT1	0.02177536669181901	-0.11044203197365901	0.15399276535729703	6.515303768699453	0.33052309114496264	0.7423397388083111	0.957266949588185	-6.544131079327675	RELA KO
ENSG00000125971	DYNLRB1	0.01044913801741032	-0.11621534188194063	0.13711361791676127	6.327561987356418	0.16555814751837936	0.8691500216907149	0.98277683770205	-6.544279138425157	RELA KO
ENSG00000166266	CUL5	0.03225645786128428	-0.06629729669500437	0.13081021241757293	7.173727176835253	0.6568533782740539	0.51418696644446	0.8962070014175886	-6.544339997829707	RELA KO
ENSG00000161217	PCYT1A	0.01617333201215665	-0.1194150436541993	0.1517617076785126	6.355115769890252	0.23938778202630584	0.8117508744061885	0.9718107614724938	-6.5447837063152186	RELA KO
ENSG00000134086	VHL	-0.03616893956785727	-0.1322880304767018	0.059950151340987246	7.507374575660378	-0.7551810059776323	0.4535651391897412	0.8824750317185461	-6.544790670151014	RELA KO
ENSG00000158604	TMED4	-0.014048710868546088	-0.14574785121267556	0.11765042947558338	6.392034820274075	-0.21408117082809194	0.8313253798233255	0.9781303399479997	-6.545282795698155	RELA KO
ENSG00000068366	ACSL4	-0.03106333796259797	-0.14391036624983583	0.08178369032463988	6.939260446979142	-0.5524372208331015	0.5830280737074227	0.9173571163606008	-6.545369619902759	RELA KO
ENSG00000257218	GATC	-0.00944865607988632	-0.12392637496840453	0.10502906280863189	6.320435127071191	-0.1656433523712898	0.8690833045856348	0.98277683770205	-6.5455898592490875	RELA KO
ENSG00000105483	CARD8	0.0328428875700455	-0.06289334010005238	0.12857911524014337	7.251730527472517	0.6884778296703841	0.4942280822925341	0.8908180338378368	-6.545618910686593	RELA KO
ENSG00000110108	TMEM109	0.03782878274066359	-0.07522851409497498	0.15088607957630218	7.241930729977277	0.6715041580562844	0.5048872163343554	0.8921060725927068	-6.545740818641444	RELA KO
ENSG00000058262	SEC61A1	-0.009526734771248435	-0.14458718537234969	0.12553371582985282	6.312833341603836	-0.14156008573858234	0.887977360224101	0.9839635195046569	-6.54619471240179	RELA KO
ENSG00000166794	PPIB	0.025891554873092915	-0.17809064068446392	0.22987375043064975	6.385059893849968	0.2547362826792338	0.7999367816856442	0.9687390453267928	-6.54693362465909	RELA KO
ENSG00000100426	ZBED4	-0.004459947665635511	-0.14196914783007	0.13304925249879898	6.3202150710678815	-0.06509129973060196	0.948352206870424	0.9924591721294704	-6.54705981897848	RELA KO
ENSG00000163297	ANTXR2	0.03573647293543036	-0.074456706868961	0.14592965273982172	7.163833944980883	0.6508514973411303	0.5180230422022198	0.8981417920986329	-6.547166270341117	RELA KO
ENSG00000243317	STMP1	0.02931046981413843	-0.08320614968970434	0.14182708931798121	6.830317764326499	0.5227945374353865	0.6033493123038407	0.9236514241345801	-6.547257132579093	RELA KO
ENSG00000155329	ZCCHC10	-0.026888962328531996	-0.1299342022264719	0.07615627756940792	6.878853023802415	-0.5236860978318354	0.6027333530694087	0.9236514241345801	-6.548567619067448	RELA KO
ENSG00000076108	BAZ2A	0.03527078711235632	-0.09573096781407855	0.1662725420387912	6.846738669202677	0.5403348447277053	0.59128503532126	0.9204129039201077	-6.548755145413507	RELA KO
ENSG00000156261	CCT8	-0.037761387959747594	-0.11949565391335054	0.04397287799385535	8.504645660054335	-0.9271899576226043	0.35813385858448166	0.8342013579590138	-6.549223487196475	RELA KO
ENSG00000143891	GALM	-0.0338410597521559	-0.13693887541005265	0.06925675590574085	7.315585432976195	-0.658748179038624	0.5129790780237713	0.8954950338198981	-6.549781197530546	RELA KO
ENSG00000215021	PHB2	-0.037833792598374494	-0.13033751876843414	0.054669933571685134	7.889257914069993	-0.8208155750305438	0.4155179529106038	0.865776000105242	-6.549797812916251	RELA KO
ENSG00000183495	EP400	-0.021449659511330488	-0.1411017481197064	0.098202429097045435	6.558973741233237	-0.3597700906717273	0.7204837114969854	0.9522943287102338	-6.550256282727141	RELA KO
ENSG00000196642	RABL6	0.01442045428522487	-0.1311774976282622	0.16001840619871194	6.414883333223884	0.19876898182292208	0.8432226293308184	0.9795478475333224	-6.550769866847777	RELA KO
ENSG00000123146	ADGRE5	-0.016266686888783077	-0.14036426481753939	0.10783089103997322	6.458990615710379	-0.2630635877240299	0.7935465345797429	0.9687390453267928	-6.5509789701932695	RELA KO
ENSG00000131100	ATP6V1E1	-0.021709745864220586	-0.156982488759228	0.11356299703078682	6.510236404505446	-0.3220841699525845	0.7486869627872565	0.9574900157141957	-6.551066715994102	RELA KO
ENSG00000157916	RER1	-0.03161309796296763	-0.198137823501675	0.13491162757573974	6.646493921611122	-0.3809897287229054	0.7047711125756992	0.9485130487245369	-6.551118940940644	RELA KO
ENSG00000137547	MRPL15	0.010830510657548587	-0.11279613438385902	0.1344571556989562	6.419928419254234	0.17581737326767954	0.8611238745023109	0.9826851822034572	-6.551317246630428	RELA KO
ENSG00000177963	RIC8A	0.016467151675522373	-0.10263198459876778	0.13556628794981251	6.4399604639311745	0.27748199655083633	0.7825159667697251	0.9665612371545331	-6.551739048365596	RELA KO
ENSG00000154370	TRIM11	0.005429519115330628	-0.12975382464666152	0.14061286287732278	6.345299823579126	0.08060521093849607	0.9360669672729808	0.9903859936875176	-6.551872012371325	RELA KO
ENSG00000205981	DNAJC19	0.019375023317377504	-0.10841798654947099	0.147168033184226	6.530588827880687	0.304270656606399	0.7621423654489226	0.9609323624213488	-6.55189605849479	RELA KO
ENSG00000100401	RANGAP1	-0.016993105778961848	-0.15410643703580346	0.12012022547787976	6.46007937204642	-0.24872418432007834	0.8045589862229706	0.9692826107950226	-6.551906255589031	RELA KO
ENSG00000138757	G3BP2	-0.03715630950271098	-0.1341995973059668	0.059886978300544846	7.601818422682874	-0.768408228371808	0.4457385855577358	0.8803179893190686	-6.551967491287479	RELA KO
ENSG00000130522	JUND	0.045168050146724426	-0.06600525540114134	0.15634135569459018	7.82009046869527	0.8153719387555821	0.4185978714105105	0.8675554681477533	-6.5525353447222265	RELA KO
ENSG00000053254	FOXN3	0.03692300774298918	-0.05242273485472489	0.12626875034070323	7.881463737668975	0.8293696628228467	0.4107061167487033	0.8635798936763721	-6.553018850305269	RELA KO
ENSG00000084463	WBP11	0.03562692156932634	-0.048515423567882895	0.11976926670653558	8.003050545856075	0.8497450091537337	0.3993826018300567	0.8539576075014879	-6.553753040563856	RELA KO
ENSG00000115738	ID2	0.04009707115164396	-0.043433745849525085	0.123627888152813	8.662545236738762	0.9633649888805343	0.3398463451138941	0.8249529885537433	-6.554144554095853	RELA KO
ENSG00000197601	FAR1	0.017275141514422998	-0.12466121464534291	0.1592114976741889	6.415743170599576	0.2442603071846581	0.8079954560948331	0.9698611744190697	-6.554249925019582	RELA KO
ENSG00000184922	FMNL1	-0.020992016071269326	-0.14379214043929311	0.10180810829675445	6.561218981481987	-0.3430680550867101	0.732937565564914	0.9550269407302739	-6.554931700330985	RELA KO
ENSG00000137497	NUMA1	-0.013462277431641745	-0.16781272346020112	0.14088816859691763	6.327413209409491	-0.17503930665467626	0.8617320770186608	0.9826851822034572	-6.5551213700662	RELA KO
ENSG00000215193	PEX26	-0.01837415100543982	-0.13690828498217925	0.1001599829712996	6.533101479432786	-0.31109195995941696	0.7569809022303925	0.9609323624213488	-6.555311141761679	RELA KO
ENSG00000173272	MZT2A	0.0020130735652799103	-0.13327177445925473	0.13729792158981455	6.356378939371865	0.029863136868461874	0.976291124185694	0.9963265503665385	-6.555591517016139	RELA KO
ENSG00000230629	RPS23P8	-0.001723701657933674	-0.15543258030016557	0.15198517698429823	6.363767658159989	-0.022505469735939053	0.9821313375400573	0.9965284684694091	-6.5556006024343585	RELA KO
ENSG00000024862	CCDC28A	-4.196953164825601e-4	-0.14029888131722326	0.13945949068425814	6.342009140000838	-0.006021517645492184	0.9952187151289076	0.9989972996376374	-6.55610046652152	RELA KO
ENSG00000184743	ATL3	0.00647905417759187	-0.12216529104599627	0.13512339940118	6.318265806968298	0.10107548817864422	0.9198812850406176	0.9892529948827855	-6.557160879317548	RELA KO
ENSG00000155660	PDIA4	-0.02796665246488228	-0.15255797818898414	0.09662467325921957	6.735616832399202	-0.45048217944795943	0.6542452577478872	0.9364151795946224	-6.557317654438168	RELA KO
ENSG00000155957	TMBIM4	0.018616851816870117	-0.10079225252661089	0.13802595616035113	6.472845771174475	0.3128914803606102	0.7556211091151059	0.9608739672784975	-6.5574376653533974	RELA KO
ENSG00000106261	ZKSCAN1	0.03186284029497077	-0.0834322152301727	0.14715789582011424	6.924254493979842	0.5546241049520808	0.5815419743489756	0.9167730147913066	-6.557554030660552	RELA KO
ENSG00000125995	ROMO1	-0.03495943102185883	-0.1494383838895462	0.07951952184582853	7.1667033275810725	-0.6128633408768986	0.54265182087303665	0.9068809874258629	-6.55850786862938	RELA KO
ENSG00000196704	AMZ2	0.012935427750408124	-0.11192741744192562	0.13779827294274188	6.46578761237325	0.2079086242790174	0.8361167006454944	0.9788756286364096	-6.5586334336620595	RELA KO
ENSG00000115806	GORASP2	-0.01809628662558982	-0.14624325819967726	0.11005068494849762	6.519697706195882	-0.28340405249578277	0.7779982597503591	0.9648834083896642	-6.558857077849624	RELA KO
ENSG00000100092	SH3BP1	-0.02128010996927099	-0.14397316880790223	0.10141294886936025	6.582603017790268	-0.34807979212270523	0.7291927851493865	0.9541468680099966	-6.55915657090374	RELA KO
ENSG00000266094	RASSF5	-0.04163981016133356	-0.13145575997228004	0.048176139649612926	8.500304648650179	-0.9304225141611955	0.35647422556462094	0.8341598191712304	-6.559179302050936	RELA KO
ENSG00000134574	DDB2	-0.014693429014878134	-0.1442883446105919	0.11490148658083563	6.478514540783826	-0.22754124652624141	0.8208998411520405	0.9752273435852771	-6.5593737323260015	RELA KO
ENSG00000169925	BRD3	-0.005238145067713695	-0.14631296780182343	0.13583667766639604	6.297880775447761	-0.07451658533680239	0.9408867610432954	0.9913263856960073	-6.559461261384601	RELA KO
ENSG00000170734	POLH	-0.021961080656437204	-0.12731900410850988	0.08339684279563547	6.670174121273966	-0.418322709278966	0.6774428004332241	0.941615202808587	-6.5596386092109205	RELA KO
ENSG00000138758	SEPT11	0.0037047435010340024	-0.12331464104712739	0.1307241280491954	6.446039720993685	0.05853465697580598	0.9535482933442965	0.9935346464235444	-6.559804860599523	RELA KO
ENSG00000198918	RPL39	-0.058747190973523544	-0.1752864693678079	0.05779208742076082	9.064391460274349	-1.0116719708531705	0.3164036706406004	0.8109756864118169	-6.560053336924484	RELA KO
ENSG00000143633	C1orf131	-0.005048498526123879	-0.12776013941342235	0.11766314236117459	6.344283691106153	-0.08256603079548724	0.934515274515214	0.9902043232235552	-6.5601710686149675	RELA KO
ENSG00000110090	CPT1A	-0.02988418655839009	-0.16093681970542867	0.10116844658864849	6.749996392164358	-0.45763646735396385	0.6491300527284776	0.93618002830939	-6.560955207396101	RELA KO
ENSG00000111639	MRPL51	0.034758322448057655	-0.059384279392456385	0.1289009242885717	7.560733216938785	0.7409647502179512	0.46206521332613193	0.884116959157373	-6.560962145174098	RELA KO
ENSG00000180964	TCEAL8	-0.028235406831053744	-0.15371229192927302	0.09724147826716553	6.767195730534782	-0.45160137707408654	0.6534439371989433	0.9364151795946224	-6.56167985233793	RELA KO
ENSG00000142230	SAE1	-0.039797724410018276	-0.1473075171869123	0.06771206836687574	7.672698817673233	-0.7429082007690311	0.4608978264207715	0.884116959157373	-6.561952250874089	RELA KO
ENSG00000092140	G2E3	-0.024849977971831194	-0.14012568246220108	0.09042572651853871	6.743681983790447	-0.43262654171583836	0.6670844435339925	0.9409006967942434	-6.562326339955637	RELA KO
ENSG00000069329	VPS35	0.030710281514582327	-0.06264893847274264	0.12406950150190729	7.290406435326347	0.660163516874808	0.512077828917669	0.8950754325133191	-6.562332236814516	RELA KO
ENSG00000153560	UBP1	-0.0027225326759090507	-0.12648694900922103	0.12104188365740291	6.362806810165643	-0.04414710604175104	0.9649571197823503	0.9947788804092349	-6.562400081201583	RELA KO
ENSG00000198612	COPS8	-0.01076099192217761	-0.1372607182869339	0.11573873444257868	6.409760412238663	-0.17072127919488825	0.8651089353441649	0.9826851822034572	-6.562548403533634	RELA KO
ENSG00000163961	RNF168	-0.012812309913249997	-0.13155281064985622	0.10592819082335622	6.416792245180671	-0.21654766043182683	0.8294126065642883	0.9779054856050056	-6.5626463385777285	RELA KO
ENSG00000167996	FTH1	-0.043934320732430976	-0.14672304143233572	0.05885439996747377	8.1475463099262	-0.8577947663805641	0.39496276160843513	0.8515444050058574	-6.562955600631785	RELA KO
ENSG00000121060	TRIM25	-0.011596850044213625	-0.12849391095890322	0.10530021087047596	6.463213764847258	-0.19909547349587986	0.8429685570562498	0.9795478475333224	-6.563390148644087	RELA KO
ENSG00000163681	SLMAP	0.004155127139812365	-0.1317538208640438	0.14006407514366853	6.3353356985496125	0.061356588319944116	0.9513116730647417	0.9933473352788913	-6.563478161842875	RELA KO
ENSG00000113460	BRIX1	-0.009808316168721909	-0.1285109310772404	0.10889429873979659	6.474236240677859	-0.16582847524383854	0.8689383529784642	0.98277683770205	-6.563485208977133	RELA KO
ENSG00000132485	ZRANB2	0.037458226498559455	-0.03967557113356229	0.1145920241306812	8.787106294323385	0.9746023049861283	0.3342931851288432	0.8222995739598817	-6.564212209661833	RELA KO
ENSG00000143947	RPS27A	-0.04128161521290785	-0.10712145002280964	0.024558219596993933	10.938777185708052	-1.2583251757808471	0.21392407704729838	0.7493400245571263	-6.564409856263106	RELA KO
ENSG00000067048	DDX3Y	0.006560989983467103	-0.11823948957429145	0.13136146954122566	4.163030145911833	0.10550621847731706	0.9163821959283793	0.9888559251314618	-6.564625441286046	RELA KO
ENSG00000165512	ZNF22	0.010738714750492484	-0.11545974880843407	0.13693717830941904	6.444180424884837	0.170774560332315	0.8650672519229097	0.9826851822034572	-6.564859215230318	RELA KO
ENSG00000168610	STAT3	-0.02470472826904402	-0.16605151271776947	0.11664205617968143	6.576433673893799	-0.35076728824566217	0.7271874110919496	0.9533203663690454	-6.564981813354547	RELA KO
ENSG00000144320	LNPK	0.014153982879806293	-0.09840312717598615	0.12671109293559873	6.523421106653485	0.25236589816480287	0.8017583229423152	0.9687390453267928	-6.565024298346986	RELA KO
ENSG00000168827	GFM1	-0.009986051835912946	-0.1443438448999269	0.12437174122810102	6.372008575873506	-0.1491612078269831	0.8820064299889889	0.983122436201658	-6.5652615363305875	RELA KO
ENSG00000122705	CLTA	-0.028985578176579097	-0.14108551885632425	0.08311436250316606	6.9577158830307875	-0.5189213291489042	0.6060286013307479	0.92476943088231	-6.565322448373524	RELA KO
ENSG00000177311	ZBTB38	-0.001982335584789219	-0.1313825466774418	0.12741787550786338	6.332406404822293	-0.030744478383921692	0.9755916329431678	0.9963265503665385	-6.566426273614007	RELA KO
ENSG00000091542	ALKBH5	-0.01684527084149856	-0.14852666963910643	0.11483612795610931	6.489577712276378	-0.2567311130713575	0.7984047050722184	0.9687390453267928	-6.566578201348316	RELA KO
ENSG00000162434	JAK1	0.039220902769516286	-0.041433120098652895	0.11987492563768547	8.763674809168654	0.9759251019281068	0.33364347940257166	0.8221045862610985	-6.566629525081842	RELA KO
ENSG00000124575	HIST1H1D	-0.05451103659051881	-0.22931032203078816	0.12028824884975053	7.136494265385144	-0.6258492334876987	0.5341655644594291	0.9030671073158051	-6.566797229870101	RELA KO
ENSG00000131828	PDHA1	-0.0032425522493175762	-0.11549159726359605	0.1090064927649609	6.42324066656391	-0.057973465877974605	0.9539931304248406	0.9935506737652532	-6.566845099419613	RELA KO
ENSG00000100883	SRP54	0.014322284990249123	-0.1013412932625508	0.12998586324304906	6.45843203480389	0.2485081431387718	0.8047252144260041	0.9692826107950226	-6.567125667958172	RELA KO
ENSG00000100596	SPTLC2	-0.022317737715646935	-0.1566699936483896	0.11203451821709573	6.563488952178799	-0.33337278493495126	0.740200420246677	0.9568111132706295	-6.567760136535905	RELA KO
ENSG00000003756	RBM5	-0.024739701533256664	-0.13884500972964048	0.08936560666312714	6.722538412502701	-0.43512450720668	0.6652821083255921	0.9408606943590385	-6.56860406803659	RELA KO
ENSG00000151835	SACS	0.030062879940949472	-0.08352262032074265	0.1436483802026416	6.918944595870416	0.5311688818022782	0.5975751897168844	0.9229335826842051	-6.568815389575073	RELA KO
ENSG00000160593	JAML	0.0024121184949583707	-0.1351037117053116	0.13992794869522834	6.385308413865676	0.03520228709061735	0.9720539269253593	0.9955648348661562	-6.568816498686236	RELA KO
ENSG00000082153	BZW1	-0.037000970571973824	-0.13833750399082034	0.06433556284687271	7.5515061020236365	-0.7327773037261279	0.46700183691379993	0.884116959157373	-6.56916792910174	RELA KO
ENSG00000064313	TAF2	0.02159357452228683	-0.0845502721614424	0.12773742120601606	6.714864431347664	0.408276754873032	0.6847556037421769	0.9445722513001368	-6.569317893179851	RELA KO
ENSG00000034677	RNF19A	-0.038760413242049374	-0.1719221448665329	0.09440131838243415	7.085601396327178	-0.5841628056414498	0.5616497149614603	0.9132290173096805	-6.5694647522308465	RELA KO
ENSG00000067082	KLF6	0.03143188360083826	-0.06010951515682866	0.12297328235850519	7.385830417658203	0.6890929396753431	0.4938441443029564	0.8908180338378368	-6.5699641024920075	RELA KO
ENSG00000165525	NEMF	0.033418929607068826	-0.05629640875010171	0.12313426796423936	7.614723958297205	0.7475681206838883	0.4581056407837102	0.884116959157373	-6.57053449855852	RELA KO
ENSG00000083937	CHMP2B	0.027293832200597556	-0.07712210336521204	0.13170976776640714	6.915221044381624	0.5245932159909805	0.6021069445349114	0.9236514241345801	-6.571396055750461	RELA KO
ENSG00000163931	TKT	-0.04085413672973104	-0.13939071055676555	0.05768243709730346	8.002208215013502	-0.8320769997455405	0.40919031265075567	0.8620932635534634	-6.571675677577455	RELA KO
ENSG00000092108	SCFD1	-0.0022640257779062978	-0.12317248001747406	0.11864442846166147	6.425053343578529	-0.03757938213435255	0.970167696905645	0.9954209465389481	-6.572539706292302	RELA KO
ENSG00000112312	GMNN	-0.03231535359376103	-0.13835244453548323	0.07372173734796116	7.242661759946423	-0.6116120658797106	0.5434731654426591	0.9071947595522564	-6.572704080957351	RELA KO
ENSG00000144034	TPRKB	-0.011876432556116256	-0.130674707027214	0.10692184191498148	6.46510469739789	-0.20063228118300083	0.8417728563774587	0.9793871559140312	-6.572954884675833	RELA KO
ENSG00000100796	PPP4R3A	0.030519291909516078	-0.05881518764965768	0.11985377146868983	7.35997209550373	0.6856149491879628	0.4960171889115863	0.8908180338378368	-6.572957662330099	RELA KO
ENSG00000160679	CHTOP	-0.02390311099150111	-0.12662434661036426	0.07881812462736205	6.850800070396841	-0.4670024190117469	0.6424592306776248	0.9343250276624618	-6.57332189839694	RELA KO
ENSG00000116852	KIF21B	0.01623547561922134	-0.10850312073501907	0.14097407197346173	6.488719208768797	0.2612095794568797	0.7949680552635052	0.9687390453267928	-6.573920804104879	RELA KO
ENSG00000126261	UBA2	-0.032134553432149104	-0.11910188909516653	0.05483278223086832	7.668715731794734	-0.741551026944083	0.46171287130764815	0.884116959157373	-6.574587044025445	RELA KO
ENSG00000197061	HIST1H4C	-0.07088095890420476	-0.18401645054425975	0.04225453273585024	11.071031820275769	-1.2573484555301078	0.2142745532524606	0.7493400245571263	-6.574807070621301	RELA KO
ENSG00000125977	EIF2S2	-0.03443886321488776	-0.10592447904400017	0.037046752614224646	8.881376105903607	-0.966841050414572	0.33812210839150825	0.8239381897327986	-6.5750517480442525	RELA KO
ENSG00000175063	UBE2C	-0.03783557428258444	-0.14787697572918035	0.07220582716401147	7.471362588469593	-0.6900318775118722	0.49325839709737596	0.8908180338378368	-6.5751527735572655	RELA KO
ENSG00000112339	HBS1L	0.019360885515532722	-0.09534555110328527	0.1340673221343507	6.624876257379042	0.33873678814119207	0.7361791799140627	0.9563869646761913	-6.575168637613117	RELA KO
ENSG00000240682	ISY1	-0.01436644768939388	-0.16090829445070834	0.13217539907192058	6.509151217950381	-0.19674906285168767	0.8447948806942291	0.979790988407409	-6.57573360294269	RELA KO
ENSG00000163660	CCNL1	-0.03708591146185647	-0.1380661920615806	0.06389436913786765	7.605633364228711	-0.7370506285487268	0.4644214859578992	0.884116959157373	-6.576097427448494	RELA KO
ENSG00000114503	NCBP2	0.00977110019396843	-0.10076477531091328	0.12030697569885014	6.479025100197102	0.17740471087182516	0.85988334070775585	0.9826851822034572	-6.577389465438263	RELA KO
ENSG00000167513	CDT1	-0.002103391493751161	-0.13856611467162336	0.13435933168412104	6.520578608391931	-0.030933639259750415	0.9754415047908365	0.9963265503665385	-6.577635929066073	RELA KO
ENSG00000165119	HNRNPK	-0.03687365360926087	-0.10246086239956388	0.02871355518104214	9.996770177781666	-1.1282931710068567	0.26440191377877903	0.780409583228342	-6.5776494229356	RELA KO
ENSG00000163636	PSMD6	0.010829093834196613	-0.12559504634268726	0.14725323401108048	6.454129382589991	0.15930368739231002	0.8740499759479614	0.9827952224530806	-6.578146637803407	RELA KO
ENSG00000164332	UBLCP1	0.006772203618082173	-0.10821557176521385	0.1217599790013782	6.4023895587571875	0.11819613418313908	0.9063700240547152	0.9864842211925704	-6.578871160714708	RELA KO
ENSG00000183291	SELENOF	0.03839010394637565	-0.08139273937958352	0.15817294727233483	7.313456047618107	0.6432052892326215	0.5229320607836874	0.9000262010155512	-6.578882578047671	RELA KO
ENSG00000263244	AC087190.3	-0.005569593360164049	-0.13692263905267157	0.12578345233234348	6.405371849651582	-0.08509582984582095	0.9325136997541066	0.9897472620241827	-6.578938865172174	RELA KO
ENSG00000171700	RGS19	0.023916736626209634	-0.09960540596919006	0.1474388792216093	6.642886942520928	0.3885814295763764	0.6991805693131337	0.946148917304388	-6.5789945215136125	RELA KO
ENSG00000134330	IAH1	0.011293364327905842	-0.10928417121136287	0.13187089986717454	6.521935244258003	0.1879671136425113	0.8516378357777491	0.9807802431063156	-6.579100592575095	RELA KO
ENSG00000247596	TWF2	-0.03367192225800775	-0.17346126770788534	0.10611742319186984	6.914857957632342	-0.48341350118789445	0.6308421000647984	0.9330199636817891	-6.57946237871711	RELA KO
ENSG00000213237	PTMAP10	-0.06025885636404116	-0.26588027508264345	0.14536256235456116	7.176933970523642	-0.5881356033819016	0.559000352705077	0.912468283317012	-6.579579762496128	RELA KO
ENSG00000133193	FAM104A	-0.017990631274912516	-0.12562215029298474	0.0896408877431597	6.731571258562795	-0.3354531465684293	0.7386399576666669	0.9564990771198085	-6.579826764900533	RELA KO
ENSG00000100060	MFNG	0.029443669990897092	-0.07752840134874206	0.13641574133053624	7.043423569593166	0.552390846059554	0.583059607461518	0.9173571163606008	-6.57991121875818	RELA KO
ENSG00000172172	MRPL13	-0.024658810052925695	-0.14029705449596086	0.09097943439010947	6.872063805227678	-0.427952494632436	0.6704621775187415	0.9414942920769287	-6.579929639602962	RELA KO
ENSG00000089063	TMEM230	-0.01798930728796666	-0.13488766810909725	0.09890905353316391	6.630207073974546	-0.3088381596322176	0.7586850606086633	0.9609323624213488	-6.580622292536398	RELA KO
ENSG00000134294	SLC38A2	0.031344638021463034	-0.0516210292294771	0.11431030527240317	7.7004460077789965	0.7582104842156583	0.45176558126982325	0.8824750317185461	-6.580955797096701	RELA KO
ENSG00000058063	ATP11B	0.03040788805869532	-0.07967435030438705	0.1404901264217777	6.993748463916576	0.5543626255492671	0.5817195669645248	0.9167730147913066	-6.581236123117372	RELA KO
ENSG00000135521	LTV1	0.01535123504347169	-0.10700254664640062	0.137705016733344	6.583514439756353	0.25179717955227043	0.8021955248131152	0.9687390453267928	-6.581383463530169	RELA KO
ENSG00000132305	IMMT	-0.03377629405594096	-0.13197506624309363	0.0644224781312117	7.489652329214374	-0.6902888781626089	0.49309813653451806	0.8908180338378368	-6.581421572695576	RELA KO
ENSG00000033030	ZCCHC8	0.003945834934103054	-0.11171253859373736	0.11960420846194347	6.433399963390131	0.06846786248499288	0.9456771753728455	0.9924591721294704	-6.581564145487772	RELA KO
ENSG00000102241	HTATSF1	0.03389489160500503	-0.05172459867668251	0.11951438188669257	7.895696868662572	0.7944865479945878	0.4305421574872146	0.8735016884100668	-6.5823093062489715	RELA KO
ENSG00000212802	RPL15P3	0.005458358182310441	-0.1398795911565394	0.15079630752116027	6.449459396211383	0.07537163560220705	0.9402097592461763	0.9909679207684522	-6.582410014079818	RELA KO
ENSG00000112378	PERP	0.027679305001171883	-0.08275655932714704	0.1381151693294908	6.963263632277114	0.5030023147144168	0.6170976500050687	0.9292549906380937	-6.582563513796566	RELA KO
ENSG00000205268	PDE7A	-0.0071902089777955425	-0.12275242519003601	0.10837200723444493	6.406925731593587	-0.12486783674033997	0.9011121715833547	0.9852780274636093	-6.583249573434946	RELA KO
ENSG00000117394	SLC2A1	0.003111301014318002	-0.10852907875096603	0.11475168077960203	6.442865717709673	0.055930108562902564	0.9556129537958442	0.9938742203636388	-6.584574826546606	RELA KO
ENSG00000116898	MRPS15	0.0037049893850324978	-0.14142402520254346	0.14883400397260846	6.511987148100577	0.05123392857470149	0.9593364437701049	0.9938742203636388	-6.584841406611329	RELA KO
ENSG00000185947	ZNF267	-0.011383691872121737	-0.14871321003309354	0.12594582628885007	6.517200399421547	-0.16635818466113736	0.8685236144272853	0.9827476291731768	-6.585636857813307	RELA KO
ENSG00000156110	ADK	-4.6245675905165484e-4	-0.11591899068961901	0.1149940771715157	6.447002383174083	-0.008038546948643121	0.9936171576670123	0.9989972996376374	-6.585748304338038	RELA KO
ENSG00000165629	ATP5F1C	-0.028771310843410447	-0.14495478573025006	0.08741216404342916	7.030621812969086	-0.4969815023053983	0.6213077728193853	0.9318920889710023	-6.585922275792974	RELA KO
ENSG00000112078	KCTD20	-0.029945042401660515	-0.1558070252340883	0.09591694043076726	6.9528392377676465	-0.4774801261382538	0.6350316119976589	0.9339018062502694	-6.586074960662059	RELA KO
ENSG00000131943	C19orf12	-0.00693866491627837	-0.12563102073374938	0.11175369090119262	6.489470627003627	-0.11732163372877982	0.9070595209959003	0.9866848664008618	-6.586259191298815	RELA KO
ENSG00000172349	IL16	0.028871832720326118	-0.06583583370304036	0.1235794991436926	7.1512279279095825	0.6118065946034701	0.5433454338012631	0.9071947595522564	-6.586402551562132	RELA KO
ENSG00000245532	NEAT1	-0.0836111141157101	-0.2653065128789732	0.098084284647553	8.719349561299083	-0.9235172628790403	0.3600255251752237	0.8352819542141032	-6.586490322330429	RELA KO
ENSG00000118579	MED28	-1.5141309124189206e-4	-0.13707552099294734	0.13677269481046356	6.453856965680974	-0.00221926131545164	0.9982378234755042	0.9989972996376374	-6.587093165847155	RELA KO
ENSG00000083520	DIS3	0.02620328510201908	-0.07363376580857099	0.12604033601260917	7.027888083285878	0.5267310682670698	0.6006318510465307	0.9236514241345801	-6.5871945139937305	RELA KO
ENSG00000134152	KATNBL1	-0.01113953129780132	-0.13435419071427646	0.1120751281186738	6.56572763612782	-0.181438511367862	0.8567324589126277	0.981902701528469	-6.587419120424214	RELA KO
ENSG00000185651	UBE2L3	-7.393726159321545e-4	-0.12274522834460286	0.12126648311273855	6.430498007841402	-0.012162073485455576	0.9903430931644602	0.9989499757364186	-6.587440034592933	RELA KO
ENSG00000117118	SDHB	-0.002441859090280829	-0.12093336453321021	0.11604964635264856	6.450558924319693	-0.04135788474661997	0.96716980481953585	0.995124690354523	-6.587624923978753	RELA KO
ENSG00000166595	CIAO2B	-0.006970739670677517	-0.1237526184501993	0.10981113910884427	6.510695346666772	-0.11979214539480948	0.9051118419758089	0.9857886088789916	-6.587936844998094	RELA KO
ENSG00000155111	CDK19	0.003607129457988023	-0.12501182084241103	0.13222607975838707	6.455445865927664	0.05628357892048651	0.9553327348074643	0.9938742203636388	-6.588404171367027	RELA KO
ENSG00000140931	CMTM3	0.004508673034528066	-0.11342929703488602	0.12244664310394215	6.43867888973928	0.0767220202440342	0.9391406580993129	0.9906339229501637	-6.588499824114437	RELA KO
ENSG00000134153	EMC7	-0.02305041006816122	-0.1577631558391632	0.11166233570284076	6.710104647189388	-0.34339574111458776	0.7326925167173444	0.9549581684522499	-6.588689954998713	RELA KO
ENSG00000147419	CCDC25	-0.03143618905567003	-0.13648535130658374	0.07361297319524368	7.283139815540702	-0.600568065670875	0.5507500201722393	0.9087128361948208	-6.589090193879948	RELA KO
ENSG00000183684	ALYREF	-0.028642374534753046	-0.14714328556976258	0.08985853650025648	6.9781873580411515	-0.48507876932529664	0.6296684500251235	0.9327297751174608	-6.5897591830636095	RELA KO
ENSG00000102390	PBDC1	0.017077595130819745	-0.10326516060054436	0.13742035086218385	6.606647365797925	0.28479456563393246	0.7769386034326563	0.9648698577703686	-6.590746711840358	RELA KO
ENSG00000125304	TM9SF2	0.037219937151292015	-0.059931537190343595	0.13437141149292764	7.814671245320195	0.7688669210255832	0.44546860479637085	0.8800978127465247	-6.590797725736579	RELA KO
ENSG00000100650	SRSF5	-0.03545711798038376	-0.1157632465883699	0.04484901062760238	8.421485091048162	-0.8860937623850983	0.37966780060162364	0.8417910205034514	-6.590976111227739	RELA KO
ENSG00000143889	HNRNPLL	0.018555009424445323	-0.08632009570558712	0.12343011455447776	6.761842591609592	0.355069776669443	0.7239809569171738	0.9528687052619101	-6.5915992751344685	RELA KO
ENSG00000135317	SNX14	0.01738447604991933	-0.09600248402520072	0.1307714361250394	6.651444584462291	0.30769711975897707	0.7595482920518686	0.9609323624213488	-6.59238117924661	RELA KO
ENSG00000115548	KDM3A	0.019207167223039612	-0.09629676079058237	0.13471109523666158	6.646637387940429	0.33372711999113613	0.7399345583891719	0.9567399847747802	-6.593215104105176	RELA KO
ENSG00000171865	RNASEH1	-0.019141391001531005	-0.14148349691041628	0.10320071490735427	6.667968193289466	-0.31399481724861433	0.7547877663238991	0.9605609462757901	-6.593346352199651	RELA KO
ENSG00000272047	GTF2H5	0.005146806419865868	-0.12602323399416934	0.13631684683390108	6.489650744321327	0.0787459303829841	0.9375385380022894	0.9903859936875176	-6.593590160307572	RELA KO
ENSG00000120159	CAAP1	0.00551691115765518	-0.1062490612696411	0.11728288358495147	6.476843748231034	0.09906296583037437	0.9214711698828373	0.9892529948827855	-6.593684683682303	RELA KO
ENSG00000132963	POMP	-0.040125133066723606	-0.1366957909974203	0.056445524863973084	8.21556643347541	-0.8338659347588422	0.4081905925897673	0.8614114307011674	-6.593737204958544	RELA KO
ENSG00000102753	KPNA3	0.0301673676913623	-0.05553190926180439	0.11586664464452899	7.578867496635231	0.7064561265548561	0.48307449411532977	0.8883836121010262	-6.594880971166919	RELA KO
ENSG00000073111	MCM2	-0.03181715228485693	-0.13461289185915035	0.07097858728943648	7.423810370722897	-0.6211709370548043	0.5372148594113246	0.9041786278517133	-6.5952947733858585	RELA KO
ENSG00000167670	CHAF1A	-0.006581512215889873	-0.12763271841082968	0.11446969397904994	6.541361445403642	-0.10911425891766367	0.9135340392270841	0.9882931661266633	-6.595330980427947	RELA KO
ENSG00000144848	ATG3	0.031528884006370106	-0.07268230494472921	0.13574007295746943	7.288797075872447	0.6071824145355192	0.5463859243240732	0.9071979380478057	-6.596083051412843	RELA KO
ENSG00000069345	DNAJA2	-0.017861196858707906	-0.13352216802470618	0.09779977430729037	6.698035625078871	-0.30991932636781755	0.7578674105259589	0.9609323624213488	-6.5962641530819095	RELA KO
ENSG00000068697	LAPTM4A	-0.023755788310911186	-0.12349350111990007	0.0759819244980777	6.991878223108923	-0.47800779493972173	0.6346585386269961	0.9339018062502694	-6.596274836039116	RELA KO
ENSG00000123983	ACSL3	-0.027673735318901826	-0.13894240803656385	0.0835949373987602	7.052963081616463	-0.4991370549615357	0.6197990007658069	0.9315541150600714	-6.596712172614933	RELA KO
ENSG00000134453	RBM17	-0.035262740106459134	-0.11455936990339713	0.04403388969047886	8.559926152460877	-0.8924548695439232	0.37628203535044225	0.841758027602161	-6.59701718195092	RELA KO
ENSG00000159592	GPBP1L1	-2.513914455892774e-4	-0.11615949382448726	0.1156567109333087	6.501265496693336	-0.004352729076049033	0.9965437784765904	0.9989972996376374	-6.597151762048533	RELA KO
ENSG00000091140	DLD	0.017527197245384762	-0.10359229451055142	0.13864668900132093	6.6898533893973875	0.29041789364820514	0.7726576572028492	0.9635212151827136	-6.597259148460934	RELA KO
ENSG00000104824	HNRNPL	-0.01676410166766118	-0.14985929371854087	0.11633109038321851	6.666796375474997	-0.2527800850601712	0.8014399573700979	0.9687390453267928	-6.5973430736717225	RELA KO
ENSG00000112658	SRF	0.03651698638252032	-0.12431717137856849	0.19735114414360913	6.986336184733085	0.45566070453185203	0.6505410047940257	0.93618002830939	-6.597656137961404	RELA KO
ENSG00000151465	CDC123	0.01809946007487717	-0.09317853010476132	0.12937745025451566	6.757044555084304	0.3264233994900596	0.7454210472974752	0.9573760204207444	-6.5988383183038675	RELA KO
ENSG00000138376	BARD1	-0.024159431713195012	-0.13745412291212256	0.08913525948573253	6.892947406437526	-0.42795892833325727	0.6704575234229062	0.9414942920769287	-6.598997371617622	RELA KO
ENSG00000164548	TRA2A	0.030668810678229796	-0.06411951907535443	0.12545714043181402	7.419996046854657	0.6493322911228362	0.5189964468080418	0.8990916986110452	-6.598999679927922	RELA KO
ENSG00000119392	GLE1	-0.018885914283105265	-0.13804969276328627	0.10027786419707575	6.8077242440182975	-0.3180670534593133	0.7517145835970852	0.958940264795451	-6.599157377655091	RELA KO
ENSG00000139323	POC1B	0.025035772637152398	-0.07586629144837798	0.12593783672268277	7.008296118448267	0.49795017042760487	0.620629553436618	0.931746382398683	-6.599335864137245	RELA KO
ENSG00000147274	RBMX	-0.03767181038429612	-0.11865048278280291	0.04330686201421066	8.821295172653388	-0.9336213528808116	0.35483682254995796	0.833474081587391	-6.599757335145095	RELA KO
ENSG00000104331	IMPAD1	-0.023901143870125985	-0.13336948427338818	0.08556719653313623	6.912773810633744	-0.4381825606611997	0.6630783659341333	0.9399234614869819	-6.600033787842081	RELA KO
ENSG00000091527	CDV3	-0.03703012287671292	-0.11740037553169358	0.04334012977826773	8.74712008202715	-0.9246657180459866	0.3594333065025783	0.8346542080103404	-6.600053234050408	RELA KO
ENSG00000135002	RFK	-0.00772663841952248	-0.1277763769118028	0.11232310007275784	6.5493907086206145	-0.12916781340268907	0.897725784672573	0.9848910893821399	-6.600245759572122	RELA KO
ENSG00000250321	AC079140.2	-0.03035474763557744	-0.17325812757598152	0.11254863230482665	6.952023875182622	-0.4262938454712073	0.6716624669194381	0.9414942920769287	-6.600436240992668	RELA KO
ENSG00000174231	PRPF8	-0.01984277395361289	-0.1360519459669025	0.09636639805967671	6.740140731645264	-0.3426785456187072	0.7332288834132623	0.9552954119557298	-6.600468786790457	RELA KO
ENSG00000138398	PPIG	0.041067220923693526	-0.04686665462329499	0.12900109647068203	8.823640276232418	0.9372685337423354	0.3529758966782456	0.8320782816897532	-6.600810662723313	RELA KO
ENSG00000151725	CENPU	-0.03323991614449451	-0.1406200970966872	0.07414026480769821	7.490637856385588	-0.6212418794709879	0.5371685522793439	0.9041786278517133	-6.600998312266641	RELA KO
ENSG00000076662	ICAM3	0.0046102204400941815	-0.13566167631193995	0.14488211719212832	6.4989052171623785	0.06595928804068109	0.9476644976062014	0.9924591721294704	-6.601131549483228	RELA KO
ENSG00000077254	USP33	0.026934932468145156	-0.08462070502022102	0.13849056995651132	6.945587216875797	0.4845619468762108	0.6300325940905375	0.9328419903060094	-6.601640104402702	RELA KO
ENSG00000118260	CREB1	-0.03210252113242973	-0.1323254212374832	0.06812037897262375	7.428518798504446	-0.6428314437069588	0.5231727060126761	0.9001045388963289	-6.601760404771376	RELA KO
ENSG00000146083	RNF44	0.026332938815805562	-0.08111872710798247	0.13378460473959358	7.017171741012029	0.4918255811640984	0.6249232883964918	0.932078859758817	-6.6025272391972045	RELA KO
ENSG00000120899	PTK2B	-0.019354080033224363	-0.14328643757964207	0.10457827751319335	6.704444199222145	-0.31340993418463886	0.7552294879768795	0.9608268852148784	-6.602595993293684	RELA KO
ENSG00000130312	MRPL34	-0.01536118024331401	-0.13782181500209112	0.1070994545154631	6.680307835571694	-0.25174045670078693	0.8022391339472426	0.9687390453267928	-6.602654793022929	RELA KO
ENSG00000095564	BTAF1	0.009863287430351697	-0.10308289112271136	0.12280946598341476	6.522658278739559	0.17525688353574342	0.861561992054404	0.9826851822034572	-6.602835634173118	RELA KO
ENSG00000152240	HAUS1	-0.009953270988453333	-0.12583705048627147	0.10593050850936482	6.551199455799008	-0.17237255307671884	0.8638172746881972	0.9826851822034572	-6.603446835383843	RELA KO
ENSG00000169826	CSGALNACT2	-0.004962962645679525	-0.11799849953174367	0.10807257424038462	6.471487541494888	-0.08811522244280526	0.9301253349118564	0.9895076960823327	-6.6048874077426385	RELA KO
ENSG00000277791	PSMB3	-0.012844490548409304	-0.16162989128828786	0.13594091019146926	6.649486952932902	-0.17325329436322046	0.8631284935166756	0.9826851822034572	-6.60585345521988	RELA KO
ENSG00000111875	ASF1A	-0.015590735876038764	-0.13961320368990005	0.10843173193782253	6.637653261473853	-0.25228485635252307	0.8018206198556671	0.9687390453267928	-6.606163071401932	RELA KO
ENSG00000143862	ARL8A	0.013163911870944567	-0.11006133128925148	0.13638915503114063	6.588041576524706	0.21439281133453097	0.831083644253934	0.978022794719253	-6.606181587396634	RELA KO
ENSG00000124193	SRSF6	0.028967099185099876	-0.08973621977681281	0.14767041814701257	7.015919411178107	0.4897416963857392	0.6263872297167057	0.932078859758817	-6.606204554536499	RELA KO
ENSG00000162433	AK4	0.008426837704103463	-0.15328597002154473	0.17013964542975166	6.613535635559197	0.10457915997443996	0.9171141880473338	0.9889789309305193	-6.606471016897077	RELA KO
ENSG00000107223	EDF1	-0.013666062668193923	-0.14128077546229967	0.11394865012591182	6.654270982532103	-0.21491543017075782	0.830678292414815	0.9779575107254609	-6.607102440540755	RELA KO
ENSG00000136758	YME1L1	0.033083212320700994	-0.06108297658544416	0.12724940122684614	7.612788938902425	0.7050787323604643	0.4839240136618873	0.8883836121010262	-6.607802967036944	RELA KO
ENSG00000163171	CDC42EP3	-0.005145767099371312	-0.12809354216564592	0.1178020079669033	6.54500314459683	-0.08399518459551497	0.9333844760967871	0.9897472620241827	-6.608108700985246	RELA KO
ENSG00000148229	POLE3	-0.03937917956543213	-0.14842179964278818	0.06966344051192391	7.84052792882423	-0.724761845890581	0.47186379359784103	0.8853966860775571	-6.608247279096458	RELA KO
ENSG00000079263	SP140	0.03484745737352313	-0.0827506425660402	0.15244555731308645	7.285142681980997	0.5946969725496185	0.5546384564446134	0.9104251507578046	-6.60852035148765	RELA KO
ENSG00000159459	UBR1	0.010285130237125628	-0.09889556146572655	0.1194658219399778	6.554140504745648	0.18905531477823276	0.8507892663795923	0.9807802431063156	-6.608618388745113	RELA KO
ENSG00000139990	DCAF5	-0.0035911402363222322	-0.12160285416723673	0.11442057369459227	6.545066927122637	-0.06107059960148752	0.9515383257451141	0.9933473352788913	-6.608619794153073	RELA KO
ENSG00000180817	PPA1	0.02636142184260759	-0.08259479922042144	0.13531764290563664	7.121856452818347	0.4855586950939081	0.6293303856541277	0.9327042349622505	-6.6086314729236095	RELA KO
ENSG00000156642	NPTN	0.005296790518009686	-0.10670468045370096	0.11729826148972033	6.543601281949561	0.0949104445984374	0.9247526592700203	0.9892529948827855	-6.6087419184302965	RELA KO
ENSG00000170142	UBE2E1	0.02637002418031109	-0.09695351993598511	0.1496935682966073	6.992123143807245	0.4291305841138798	0.6696101727050422	0.9414942920769287	-6.60879830845157	RELA KO
ENSG00000075292	ZNF638	0.029358161663914473	-0.07134599089718378	0.13006231422501274	7.216838952211412	0.5850680944803403	0.5610454504665907	0.9129621057708817	-6.60894897779277	RELA KO
ENSG00000106799	TGFBR1	0.005379452218421399	-0.11854489604901396	0.12930380048585677	6.4170573739687296	0.08711768929201265	0.9309143214454447	0.9895076960823327	-6.609022230271766	RELA KO
ENSG00000120948	TARDBP	-0.007211391418738167	-0.13965056787282623	0.1252277850353499	6.6029850184249534	-0.1092766906109853	0.9134058436130221	0.9882931661266633	-6.609688642661667	RELA KO
ENSG00000204120	GIGYF2	0.030144194861319917	-0.05987535527738544	0.12016374500002527	7.514790016906333	0.6720348378136041	0.5045520813678999	0.8921060725927068	-6.610162996942787	RELA KO
ENSG00000158711	ELK4	0.0332278279296343	-0.08157789511031226	0.14803355096958087	7.210479403833421	0.5808491412535008	0.5638642864385688	0.913939625680379	-6.610558664150942	RELA KO
ENSG00000100714	MTHFD1	-0.006862898513058546	-0.12579705137008537	0.11207125434396828	6.642485521982094	-0.11580463179719128	0.9082557667590616	0.9873229690001434	-6.610608207094112	RELA KO
ENSG00000211456	SACM1L	0.007596100013267382	-0.11066090644158291	0.12585310646811768	6.595974007506436	0.128910629740347	0.8979282728439721	0.9849777235015841	-6.610767290016241	RELA KO
ENSG00000113300	CNOT6	0.002991873040641302	-0.10771699885270615	0.11370074493398875	6.553096474650248	0.05423575271384966	0.9569562578816293	0.9938742203636388	-6.61114073755183	RELA KO
ENSG00000152404	CWF19L2	0.019390142827597323	-0.08556246843799041	0.12434275409318506	6.812668520723124	0.3707769234331972	0.7123177578030533	0.9503206311912038	-6.611181175773129	RELA KO
ENSG00000134644	PUM1	-0.030467774214444354	-0.125927106132551	0.0649915577036623	7.463556334499575	-0.6405415035109165	0.524648021494716	0.9003323780369014	-6.611379769985042	RELA KO
ENSG00000151247	EIF4E	-0.0034378162391321965	-0.11992831934017908	0.11305268686191469	6.581240040678501	-0.059226637194954225	0.9529998046993613	0.9933473352788913	-6.611663316862773	RELA KO
ENSG00000100644	HIF1A	-0.03336537189297051	-0.12578153980729884	0.05905079602135782	7.746260881636164	-0.7245576572149031	0.4719880228098411	0.8854814656700453	-6.611765160283949	RELA KO
ENSG00000103342	GSPT1	-0.03641741830799816	-0.12439051842795724	0.05155568181196092	8.275465111049126	-0.8307764843578574	0.40991802695795687	0.8627663705096259	-6.611960951276415	RELA KO
ENSG00000006576	PHTF2	0.030329123997676177	-0.08576430741570232	0.14642255541105467	7.141151972350436	0.5242967378942479	0.6023116436375835	0.9236514241345801	-6.611969585194016	RELA KO
ENSG00000177879	AP3S1	0.00788836283587635	-0.12430996105688591	0.1400866867286386	6.610377046212694	0.11975285231081338	0.9051428149275011	0.9857886088789916	-6.612398440118745	RELA KO
ENSG00000141446	ESCO1	0.02170839129053359	-0.0839852667451552	0.1274020493262224	6.8869594454562115	0.4121958822627524	0.6818990661052629	0.9439306413906475	-6.61254362154195	RELA KO
ENSG00000075407	ZNF37A	0.001216296688028251	-0.1264404901807412	0.1288730835567977	6.545042681413193	0.01912143810571244	0.9848177930220685	0.9972216567724551	-6.612774894933649	RELA KO
ENSG00000183530	PRR14L	0.012830776527881227	-0.11061878900498562	0.13628034206074807	6.59142292345883	0.20858751590447228	0.835589414121221	0.9787641588084381	-6.613503509094451	RELA KO
ENSG00000083099	LYRM2	-0.004633164009731239	-0.11408366191473288	0.1048173338952704	6.581459717268181	-0.0849542029078211	0.932625743378803	0.9897472620241827	-6.613511917288513	RELA KO
ENSG00000169905	TOR1AIP2	3.3008343515739114e-4	-0.13427042677812387	0.13493059364843865	6.531570065182118	0.00492155067398562	0.9960921174219737	0.9989972996376374	-6.613531269562402	RELA KO
ENSG00000147604	RPL7	0.04167053430236933	-0.04113413605567488	0.12447520466041355	9.400641042804223	1.0099483717390823	0.317220865620979	0.8109756864118169	-6.613550431989028	RELA KO
ENSG00000213186	TRIM59	-0.002289133835239099	-0.11582192847833823	0.11124366080786004	6.559873501054049	-0.040464557289214144	0.9678785359913178	0.9952428272603949	-6.6146875460006775	RELA KO
ENSG00000133275	CSNK1G2	-0.022504949415770525	-0.13333592538838376	0.08832602655684271	6.8676033415443145	-0.40751333098470294	0.6853125831663837	0.9448457300467483	-6.61474030128726	RELA KO
ENSG00000154767	XPC	-0.00562346873471764	-0.12886082759673795	0.11761389012730265	6.554064750901427	-0.09157709010641164	0.9273877667319147	0.9892529948827855	-6.6150134921144526	RELA KO
ENSG00000159658	EFCAB14	0.03631793191366661	-0.060216333437067074	0.13285219726440028	7.889250961123531	0.7550305965669026	0.4536545930936685	0.8824750317185461	-6.615163626709824	RELA KO
ENSG00000272888	LINC01578	0.02002131427254561	-0.0991792876173763	0.1392219161624675	6.795611193784863	0.33708472377894766	0.7374168990948197	0.9564214659141149	-6.615912990701688	RELA KO
ENSG00000085760	MTIF2	0.020642004351746124	-0.08629001081435404	0.1275740195178463	6.876644591784627	0.3874084158486278	0.7000432925825757	0.946336209808768	-6.616053729049543	RELA KO
ENSG00000135341	MAP3K7	0.010040946466495448	-0.09810185378831791	0.11818374672130881	6.6297146233976445	0.18633823499200225	0.8529083507384586	0.9807802431063156	-6.616120245291077	RELA KO
ENSG00000197958	RPL12	0.04515615013749219	-0.04237540686720681	0.1326877071421912	9.631993296343163	1.0353261691987579	0.3053324129581678	0.8039235405793445	-6.616372794732893	RELA KO
ENSG00000187555	USP7	0.03475909447786307	-0.044315281511434865	0.11383347046716101	8.528040230175021	0.8821808325220567	0.3817600456389154	0.8417910205034514	-6.616560721755347	RELA KO
ENSG00000131051	RBM39	-0.032443870271475106	-0.1088401003288542	0.04395235978590399	8.423992311764207	-0.8522866095562006	0.3979838001138776	0.8539576075014879	-6.616636945036318	RELA KO
ENSG00000064012	CASP8	0.03775471940858832	-0.11189847545860807	0.1874079142757847	7.151861826104185	0.5063026389933357	0.61479533219272	0.9285116726401148	-6.616718186554361	RELA KO
ENSG00000076513	ANKRD13A	-0.008021696320349214	-0.12108161824620199	0.10503822560550356	6.6425158163410245	-0.14239097782968155	0.887324342225287	0.9837373199098669	-6.616891488352294	RELA KO
ENSG00000125637	PSD4	-0.018337372291057363	-0.12259489393800761	0.08592014935589289	6.835728302376831	-0.35298369281152026	0.7255350045410637	0.9533203663690454	-6.6174618543658275	RELA KO
ENSG00000130024	PHF10	-0.010658127352786373	-0.12665017559271957	0.10533392088714681	6.661247007230134	-0.18440709429184038	0.8544151369082038	0.9810585277248123	-6.617564832819157	RELA KO
ENSG00000066654	THUMPD1	0.026566222543277007	-0.06918459960893233	0.12231704469548635	7.2028602875828085	0.556816673696653	0.5800538444734492	0.9166032272752076	-6.617606184385134	RELA KO
ENSG00000136146	MED4	0.03330514471617718	-0.06747673047564214	0.13408701990799649	7.562061182501036	0.6632142167033025	0.5101381198366193	0.8936846846250013	-6.617682970794836	RELA KO
ENSG00000114346	ECT2	0.009126681319749252	-0.10999767566246568	0.1282510383019642	6.587801672175322	0.15375783450866626	0.8783989522451386	0.9827952224530806	-6.617926171519683	RELA KO
ENSG00000118217	ATF6	-0.009948246041958875	-0.12969475307534367	0.10979826099142592	6.5766304317656985	-0.16672802305638446	0.8682340697319227	0.9826851822034572	-6.61864594307935	RELA KO
ENSG00000081870	HSPB11	-0.0219506754977985	-0.1288087201195433	0.08490736912394632	6.9615115914767545	-0.412254688580717	0.6818562394770491	0.9439306413906475	-6.6189384886518585	RELA KO
ENSG00000141759	TXNL4A	0.023945440564023812	-0.08096070018670347	0.1288515813147511	7.050862553475261	0.4580858302227848	0.648809329639787	0.93618002830939	-6.619397014353145	RELA KO
ENSG00000124209	RAB22A	0.022168669471557934	-0.07498453392242956	0.11932187286554542	6.977518558623656	0.45793879828620676	0.6489142631500073	0.93618002830939	-6.619588307716689	RELA KO
ENSG00000099995	SF3A1	0.030848199511927632	-0.06015094922796997	0.12184734825182524	7.631118472942353	0.6803265632516785	0.49933140462123116	0.8919674260629353	-6.619880228684953	RELA KO
ENSG00000115808	STRN	0.00956775596269921	-0.11452001109466685	0.13365552302006528	6.596585227599719	0.15474123437427068	0.8776275050096531	0.9827952224530806	-6.620058368967165	RELA KO
ENSG00000109670	FBXW7	0.02110692047287266	-0.10343063805357659	0.14564447899932192	6.790029872026918	0.34013354327348133	0.7351332865630389	0.9561085656657565	-6.620224299945827	RELA KO
ENSG00000113384	GOLPH3	0.01576258774296413	-0.09474507484052948	0.12627025032645772	6.756765837773121	0.28625960061869726	0.77582261886312	0.9648698577703686	-6.620462132159704	RELA KO
ENSG00000130985	UBA1	-0.025226352679097452	-0.1345529210334216	0.08410021567522669	7.097316076835133	-0.46307750398705866	0.6452511483837733	0.9352110418630196	-6.620632641262005	RELA KO
ENSG00000055130	CUL1	-0.0020659184939590958	-0.11562131810358689	0.1114894811156687	6.572251899827817	-0.03651155506481934	0.9710149993795401	0.9955436594407476	-6.620671550800074	RELA KO
ENSG00000169564	PCBP1	0.03906511875050889	-0.03961839769015424	0.11774863519117201	9.31124783739122	0.9963922135200983	0.323697754741497	0.8152254533091142	-6.620892135973841	RELA KO
ENSG00000021776	AQR	0.02193889594119547	-0.0924108043512193	0.13628859623361023	6.84243140353328	0.38503895896951923	0.7017871855242928	0.9474335799847446	-6.620940640668252	RELA KO
ENSG00000163564	PYHIN1	-0.001361315990575207	-0.13886384135550725	0.13614120937435684	6.5480120176761805	-0.01986887183665956	0.984224417139835	0.997122457939941	-6.620941728383708	RELA KO
ENSG00000163608	NEPRO	0.004938775258118255	-0.1161176298935433	0.1259951804097798	6.6005670770202025	0.08187596422609793	0.9350613290932088	0.9903859936875176	-6.621011095296003	RELA KO
ENSG00000257103	LSM14A	-0.03208009045917137	-0.12062575207644341	0.056465571158100664	7.845452248629734	-0.7270984750180416	0.4704435003503137	0.8846871384464106	-6.621666812101013	RELA KO
ENSG00000065328	MCM10	-0.019445552094453866	-0.13079499473569156	0.09190389054678381	6.883646265521715	-0.3504750992862694	0.7274053457606073	0.9533203663690454	-6.621836727440222	RELA KO
ENSG00000147133	TAF1	-0.021465888812513434	-0.13753587444617169	0.09460409682114482	6.852899741421741	-0.3711537746589232	0.7120387661209062	0.9503206311912038	-6.622157007539352	RELA KO
ENSG00000135069	PSAT1	0.0057771238232184885	-0.14673577015785846	0.15829001780429544	6.639463777336293	0.07602038258019309	0.9396961315183396	0.9906339229501637	-6.622218444103652	RELA KO
ENSG00000009335	UBE3C	-0.011675701554636042	-0.1293283202630786	0.10597691715380654	6.670518193155356	-0.19916192904600222	0.8429168441283108	0.9795478475333224	-6.622502997482476	RELA KO
ENSG00000155438	NIFK	-0.03086383115257174	-0.12288278996363579	0.061155127658492306	7.679420436702812	-0.6731276902439892	0.503862303473199	0.8921060725927068	-6.622678520662868	RELA KO
ENSG00000115758	ODC1	-0.00636500940544682	-0.13501512028361615	0.12228510147272251	6.679614741204381	-0.09929190013139481	0.921290296267209	0.9892529948827855	-6.623065382997645	RELA KO
ENSG00000167658	EEF2	0.036010412469785535	-0.030755588353315225	0.1027764132928863	9.954934129198945	1.0824246386678285	0.2840838231376194	0.7895600702128749	-6.623527788742552	RELA KO
ENSG00000181467	RAP2B	0.01635980389562519	-0.09864896652175952	0.1313685743130099	6.766717712603744	0.285477621725147	0.7764182290597994	0.9648698577703686	-6.6235332217772145	RELA KO
ENSG00000152219	ARL14EP	-0.005054554818761936	-0.12344294238370822	0.11333383274618435	6.635283127268304	-0.08568380464103374	0.932048557032728	0.9897438558991962	-6.623704323985054	RELA KO
ENSG00000172586	CHCHD1	-0.008104943631937367	-0.12288033591667202	0.10667044865279729	6.666679508859164	-0.14171837042740665	0.8878529544467801	0.9839462599636754	-6.624222179294179	RELA KO
ENSG00000198836	OPA1	0.0223226620562329	-0.0735159478267137	0.1181612719391795	7.056962303311582	0.4674448890516554	0.6421448124499054	0.9343250276624618	-6.624272697203846	RELA KO
ENSG00000196154	S100A4	-0.04413032396372252	-0.132345753078366	0.04408510515092094	9.447084753544884	-1.003962523472936	0.32006993842278114	0.813390074911977	-6.624581456833717	RELA KO
ENSG00000135720	DYNC1LI2	-0.004274276679411493	-0.11855423130770404	0.11000567794888105	6.593974216849759	-0.07506154664029542	0.9404552727807012	0.9909679207684522	-6.624702443247489	RELA KO
ENSG00000163131	CTSS	-0.034184760020496974	-0.1366356454947934	0.06826612545379947	7.604008222539689	-0.6696405679079782	0.5060650669641735	0.8921640812971021	-6.625234712672484	RELA KO
ENSG00000162191	UBXN1	0.01219970023639494	-0.11030430189975339	0.13470370237254325	6.664006104482069	0.19985905031001136	0.8423744155907863	0.9795478475333224	-6.625837752535157	RELA KO
ENSG00000115756	HPCAL1	0.009697700350992378	-0.11596999856732332	0.13536539926930807	6.695232611940787	0.1548709758161574	0.8775257357152472	0.9827952224530806	-6.626067594817023	RELA KO
ENSG00000116918	TSNAX	0.002787109667365506	-0.11710038316671967	0.12267460250145068	6.634731828803748	0.04665574370131697	0.9629672580198112	0.9942482439964658	-6.626367749262217	RELA KO
ENSG00000061936	SFSWAP	0.005991507194462287	-0.10776379530255108	0.11974680969147565	6.606426514004578	0.10570350114694091	0.9162264337512697	0.9888104384600476	-6.626395359179381	RELA KO
ENSG00000170242	USP47	0.026510209563833875	-0.05855401220074839	0.11157443132841614	7.487762918274211	0.6254479374343981	0.5344267745579393	0.903236078545268	-6.627162175570356	RELA KO
ENSG00000127774	EMC6	-0.014417908555635961	-0.129001330001305	0.10016551289003309	6.779447850230514	-0.25252560341566854	0.8016355611707319	0.9687390453267928	-6.627374711195847	RELA KO
ENSG00000241468	ATP5MF	0.009985083673461403	-0.1203899802087906	0.1403601475557134	6.685429664994451	0.15370291753668405	0.8784420364475496	0.9827952224530806	-6.627447826500544	RELA KO
ENSG00000124422	USP22	0.02316197451681301	-0.07115398798472924	0.11747793701835527	7.160871338992134	0.4928506291016001	0.6242037441668742	0.932078859758817	-6.627500755648984	RELA KO
ENSG00000122557	HERPUD2	0.01598546781893706	-0.10573755707536327	0.13770849271323737	6.777880534686272	0.26355881797128405	0.7931669467310491	0.9687390453267928	-6.627557940410206	RELA KO
ENSG00000076003	MCM6	-0.031159676827632765	-0.1176807454896484	0.055361391834382864	7.911572659125598	-0.7227631577737553	0.4730806010132431	0.8860422183801714	-6.627710210509468	RELA KO
ENSG00000123104	ITPR2	-0.02254671356646476	-0.13785210361673933	0.0927586764838098	6.878883822576155	-0.3924267243322195	0.6963552551972729	0.9456121608259302	-6.628099884117167	RELA KO
ENSG00000169813	HNRNPF	-0.03733924556517998	-0.11414467835132137	0.039466187220961416	9.282146362953405	-0.9756600783142719	0.3337735813529259	0.8221045862610985	-6.628299954361073	RELA KO
ENSG00000171320	ESCO2	0.017678533599003288	-0.08745747184254807	0.12281453904055464	6.878977564334438	0.33745798024054685	0.7371371956065318	0.9564214659141149	-6.628455551849095	RELA KO
ENSG00000158417	EIF5B	-0.03625858512759983	-0.10950679671480683	0.03698962645960717	9.431616303421626	-0.9934334167822768	0.325123124991619	0.8156840416922992	-6.62965279783911	RELA KO
ENSG00000163946	FAM208A	0.02644793258058087	-0.07235177318942408	0.12524763835058583	7.22820393919898	0.5372309379856339	0.5934115868891001	0.9204129039201077	-6.629988474938757	RELA KO
ENSG00000161813	LARP4	-0.001274367826551881	-0.11091950070720652	0.10837076505410276	6.593894954189491	-0.023325468591016266	0.9814804014759786	0.9965284684694091	-6.630523182886375	RELA KO
ENSG00000143252	SDHC	0.03384977419473678	-0.09830514992098444	0.166004698310458	7.2080440475711764	0.5140405305728306	0.6094126709084174	0.9253405152100003	-6.630591314263	RELA KO
ENSG00000157540	DYRK1A	-0.027066518403075612	-0.12327716143084615	0.06914412462469492	7.301242277925239	-0.5645913435944406	0.5747919184238677	0.9159650520532899	-6.630922086841492	RELA KO
ENSG00000110852	CLEC2B	-0.005378075388439818	-0.13752274944723725	0.1267665986703576	6.642931019329981	-0.08167744776645333	0.9352184224136053	0.9903859936875176	-6.631288550165403	RELA KO
ENSG00000122591	FAM126A	-0.030504335675704652	-0.11380954492199087	0.052800873570581566	7.884247827411711	-0.7348764813985226	0.46573327420391486	0.884116959157373	-6.632066002369129	RELA KO
ENSG00000165672	PRDX3	-0.036768829752124255	-0.14734410288883826	0.07380644338458975	7.717157966286544	-0.6673393343463595	0.5075215733970944	0.8922592927118124	-6.632484431590615	RELA KO
ENSG00000104131	EIF3J	-0.032284405118371495	-0.11612471261806558	0.051555902381322585	8.15379378709637	-0.7727959951669661	0.4431599338185659	0.8781980702601369	-6.632680292222035	RELA KO
ENSG00000076043	REXO2	0.01598257305598949	-0.10070336129888104	0.13266850741086	6.789461244468031	0.2748863198401552	0.7844985004387695	0.9669809660608879	-6.632783034121844	RELA KO
ENSG00000174442	ZWILCH	0.026752870267190865	-0.07853691060342524	0.13204265113780697	7.228345972420051	0.5099282806087545	0.6122705667835058	0.9274719255049131	-6.6329456369780555	RELA KO
ENSG00000253352	TUG1	0.020891670353542224	-0.09220510109668487	0.13398844180376931	6.851519468248576	0.3707216027649848	0.7123587163107069	0.9503206311912038	-6.633623823928801	RELA KO
ENSG00000234742	AC144530.1	0.048874451080108905	-0.12718517368129195	0.22493407584150976	7.3233296652489805	0.5571178299059172	0.579849588749159	0.9166032272752076	-6.633993495896454	RELA KO
ENSG00000047849	MAP4	0.01914684190409055	-0.09371041259087008	0.1320040963990512	6.877390465197069	0.3404807848190361	0.7348733496661608	0.9558814750302292	-6.634058203392774	RELA KO
ENSG00000135372	NAT10	-0.015259453704339343	-0.13570548991776865	0.10518658250908997	6.846197197192187	-0.25425611724510583	0.8003056786214807	0.9687390453267928	-6.6355035213763065	RELA KO
ENSG00000137210	TMEM14B	0.017746296147583607	-0.09074859461022296	0.12624118690539016	6.932984408402185	0.3282640888209219	0.7440370720565993	0.9573421258102922	-6.635641340584963	RELA KO
ENSG00000148484	RSU1	0.027050099371728642	-0.07302778177368888	0.12712798051714616	7.268405560555876	0.5424449868462199	0.5898413943262838	0.9204129039201077	-6.636449725768512	RELA KO
ENSG00000164902	PHAX	0.024316185856853245	-0.0750271373309372	0.12365950904464369	7.167984037382159	0.4912264093819193	0.6253440544674489	0.932078859758817	-6.636775593736878	RELA KO
ENSG00000139734	DIAPH3	-0.016192498937431132	-0.1297811960708366	0.09739619819597432	6.872513677799748	-0.28609067073793054	0.7759512762800567	0.9648698577703686	-6.6368434797232965	RELA KO
ENSG00000198856	OSTC	-0.033029236381310945	-0.1442002693448212	0.0781417965821993	7.46560678973992	-0.5962547187333793	0.5536054126323646	0.9097016531026946	-6.636905768156653	RELA KO
ENSG00000108468	CBX1	0.02853484948421947	-0.08616316033821568	0.14323285930665464	7.176873743565872	0.49928054156365714	0.6196986261542989	0.9315437480113334	-6.637415124339144	RELA KO
ENSG00000139116	KIF21A	-0.01517467041931475	-0.11777959792571646	0.08743025708708696	6.9087061403975545	-0.2968082623562232	0.7678014120876684	0.9626710093762765	-6.637480484084054	RELA KO
ENSG00000125482	TTF1	0.024040753149898286	-0.08516006214725697	0.13324156844705354	7.084533145684703	0.4418217842783159	0.6604597183055001	0.9385404914699037	-6.637719011211576	RELA KO
ENSG00000149231	CCDC82	-0.019037194847895123	-0.13278399611916586	0.09470960642337563	6.927539707268858	-0.3358835227209954	0.7383172739898372	0.9564990771198085	-6.637781617812318	RELA KO
ENSG00000204592	HLA-E	0.0425292131912407	-0.04701531799722333	0.13207374437970473	9.104950033954292	0.9531762618106016	0.34493364035873453	0.8275639925869446	-6.638213051042946	RELA KO
ENSG00000213145	CRIP1	0.021993555455352976	-0.11105751700980424	0.1550446279205102	6.891407979049743	0.3317431774066816	0.7414235452308662	0.9570691431082676	-6.63880981469184	RELA KO
ENSG00000197043	ANXA6	-0.03148442492143744	-0.10708294472969108	0.04411409488681621	8.433923563086344	-0.835809705205959	0.4071060441120894	0.8608591905237916	-6.638827715017475	RELA KO
ENSG00000073921	PICALM	-0.01383180513315363	-0.12624567383195093	0.09858206356564367	6.8113354951709155	-0.24693571318910212	0.8059353598354835	0.9692928111499002	-6.638951588343754	RELA KO
ENSG00000198843	SELENOT	-0.029880934225709588	-0.13085452185613555	0.07109265340471636	7.4994165241466195	-0.5938972595075298	0.5551691753440289	0.9104251507578046	-6.63896936051617	RELA KO
ENSG00000100335	MIEF1	-0.015632591422828135	-0.12177497736731588	0.09050979452165961	6.868026255051452	-0.29557457127629944	0.7687382095974487	0.9626710093762765	-6.639355005620633	RELA KO
ENSG00000166200	COPS2	0.02568643320357822	-0.06858943633579039	0.11996230274294682	7.334017956236772	0.54679960584796	0.586867504507659	0.9190691983634101	-6.639438848296281	RELA KO
ENSG00000075218	GTSE1	-0.017780972134345596	-0.12331364554268857	0.08775170127399738	6.957717681652268	-0.3381376251934114	0.7366279888614693	0.9563869646761913	-6.639726263462202	RELA KO
ENSG00000241837	ATP5PO	-0.037177561544751825	-0.14202360243742537	0.06766847934792172	7.968407572055272	-0.7116292696034664	0.47989137023055317	0.8882589440387735	-6.640149224864067	RELA KO
ENSG00000090061	CCNK	0.012229296659810984	-0.11486476867708761	0.13932336199670958	6.709584070556826	0.1931083911300446	0.8476302864360115	0.979790988407409	-6.640219232040624	RELA KO
ENSG00000166851	PLK1	0.008396898111789675	-0.11483473423441988	0.13162853045799922	6.725917921358983	0.13674820020265044	0.8917606613287674	0.9845373604579146	-6.640388594537339	RELA KO
ENSG00000184990	SIVA1	-0.01882340884059186	-0.15287246471960383	0.11522564703842011	6.906989106841568	-0.2818119807700869	0.7792120379392293	0.9652282643524447	-6.640742975880235	RELA KO
ENSG00000166801	FAM111A	-0.02954084210470853	-0.11767383456186184	0.05859215035244478	7.720660088223216	-0.6726812025430234	0.5041440521243257	0.8921060725927068	-6.641159610164287	RELA KO
ENSG00000051108	HERPUD1	-0.01736629231988651	-0.12397622569301202	0.089243641053239	6.932467663063993	-0.3269146417196315	0.7450516097402275	0.9573760204207444	-6.641203076349048	RELA KO
ENSG00000198700	IPO9	0.00781841480583978	-0.1053549280757687	0.12099175768744826	6.680096743064531	0.13864349601402629	0.8902701945319196	0.9845195921430063	-6.64121511915793	RELA KO
ENSG00000115128	SF3B6	-0.021648279070926257	-0.13550614969118813	0.0922095915493356	7.051705408091168	-0.3815796957603402	0.7043360662441631	0.9482000497617011	-6.641447996457855	RELA KO
ENSG00000176731	C8orf59	-0.02828713024618601	-0.15042064858683696	0.09384638809446494	7.183571965150015	-0.4648137415851772	0.6440154690685285	0.9343250276624618	-6.641762784330432	RELA KO
ENSG00000075856	SART3	0.012442608760657059	-0.09371005289775748	0.1185952704190716	6.795090205194284	0.23523692538419969	0.8149536022104145	0.9725269257442275	-6.642054066589866	RELA KO
ENSG00000075151	EIF4G3	0.00617173514946856	-0.11766093184000065	0.13000440213893777	6.695237393623622	0.10002233553546225	0.9207132308456215	0.9892529948827855	-6.642345697957389	RELA KO
ENSG00000008018	PSMB1	-0.03299568047248069	-0.13522390821936692	0.06923254727440553	7.708215313993362	-0.6477556269968957	0.5200076937077494	0.8990916986110452	-6.642463629300321	RELA KO
ENSG00000090889	KIF4A	0.01095041021033083	-0.11070533463211468	0.13260615505277634	6.739448640958581	0.18064365145228942	0.8573531556173997	0.9821325596202818	-6.642514107432769	RELA KO
ENSG00000154582	ELOC	-0.028269426117437213	-0.12879929236273835	0.07226044012786394	7.425544509658847	-0.5643477844045454	0.5749564070713579	0.9159650520532899	-6.642550319239718	RELA KO
ENSG00000157456	CCNB2	0.001199473176494159	-0.11402475866829911	0.11642370502128743	6.702923637548411	0.02089159777361504	0.9834125057265988	0.9970406646081625	-6.6429064105290045	RELA KO
ENSG00000089012	SIRPG	-0.0067510797778211895	-0.1291803834842588	0.11567822392861644	6.705222800058888	-0.11066563936195563	0.9123097416361587	0.9881505065955472	-6.643067349740118	RELA KO
ENSG00000145354	CISD2	0.003644999814881089	-0.10709351653777674	0.11438351616753892	6.722679998768858	0.06605774540580005	0.9475864921189646	0.9924591721294704	-6.643710937942055	RELA KO
ENSG00000148444	COMMD3	-0.012687239664596284	-0.12353832438271622	0.09816384505352366	6.8481137326381045	-0.22969531309348565	0.8192343691908283	0.9746244056579927	-6.643846428038667	RELA KO
ENSG00000145782	ATG12	-0.004117284789049158	-0.11918963914320328	0.11095506956510497	6.661743424432834	-0.0718066797495113	0.9430326667876984	0.9917881572522043	-6.6442695219580585	RELA KO
ENSG00000185963	BICD2	0.006508446374287047	-0.10867752300945471	0.1216944157580288	6.671765144142795	0.11339729271023583	0.9101545345456015	0.9876538889838059	-6.644861322537268	RELA KO
ENSG00000112118	MCM3	-0.028843131908851127	-0.12054794773348027	0.06286168391577801	7.699043235076044	-0.631211946764587	0.5306812662376363	0.9017206751035673	-6.645032443643793	RELA KO
ENSG00000197746	PSAP	-0.028951503920763066	-0.1382125683606796	0.08030956051915347	7.3150737166559425	-0.5317783330616143	0.5971559828796356	0.9226677683058866	-6.645137399158927	RELA KO
ENSG00000233762	AC007969.1	0.04162191883715316	-0.12081777812033181	0.20406161579463813	7.257060640669604	0.5142269861784898	0.6092832343781649	0.9253405152100003	-6.6457390683895765	RELA KO
ENSG00000109133	TMEM33	1.1336706631670523e-4	-0.12570642013719444	0.12593315426982785	6.684250609142801	0.001808268424316119	0.9985641668057672	0.9989972996376374	-6.645936362631375	RELA KO
ENSG00000139679	LPAR6	-0.020410513976868216	-0.15744826652305427	0.11662723856931784	7.004357508227969	-0.2989087653303593	0.7662072087197604	0.9622256896949279	-6.645961751548969	RELA KO
ENSG00000103363	ELOB	-0.007325102689274665	-0.11907908261975816	0.10442887724120883	6.731789284719111	-0.13154539686039304	0.8958541704490529	0.9848910893821399	-6.64653805398113	RELA KO
ENSG00000062194	GPBP1	0.029746188957072484	-0.06258134626275207	0.12207372417689703	7.631298566179958	0.6465841100411698	0.5207597624244404	0.8990916986110452	-6.6466030054154315	RELA KO
ENSG00000170004	CHD3	0.033469134103932596	-0.06588350805554914	0.13282177626341435	7.704353630231236	0.6760673964205234	0.5020093880574668	0.8921060725927068	-6.647489329812845	RELA KO
ENSG00000176340	COX8A	-0.03485470468624374	-0.13434900021609758	0.06463959084361008	7.894426390070724	-0.7030531574133887	0.4851748178821341	0.8885619974983631	-6.647618604566845	RELA KO
ENSG00000130511	SSBP4	-0.004725699969764463	-0.1348656735278158	0.12541427358828688	6.691447188921976	-0.07287530207570828	0.9421864000600326	0.9916986437806788	-6.647693335823321	RELA KO
ENSG00000164024	METAP1	-0.01205092392582685	-0.12291814268805773	0.09881629483640403	6.8449568887992855	-0.21814342567381875	0.8281756372494502	0.9775788712822278	-6.6478575353920215	RELA KO
ENSG00000198791	CNOT7	-0.027249143735676107	-0.10720046181628312	0.05270217434493091	7.841065247341615	-0.683993805682882	0.4970318690803389	0.8908180338378368	-6.647920719663699	RELA KO
ENSG00000170606	HSPA4	-0.024968699773822323	-0.12979290074882605	0.07985550120118139	7.2525070488292585	-0.47803456891749546	0.6346396113844845	0.9339018062502694	-6.648039764776265	RELA KO
ENSG00000100888	CHD8	-0.028184025991384587	-0.13514566222078433	0.07877761023801515	7.302985898943236	-0.5288103293585882	0.5991987993755734	0.9236514241345801	-6.648600845033585	RELA KO
ENSG00000182180	MRPS16	-0.020093520162062894	-0.1347721855092013	0.09458514518507552	7.009540636788341	-0.35164005069586024	0.7265365799990509	0.9533203663690454	-6.648675791066156	RELA KO
ENSG00000166181	API5	-0.004935805580629449	-0.11115278469820822	0.10128117353694932	6.706675000732158	-0.09325863101175486	0.9260583585362228	0.9892529948827855	-6.649269899740386	RELA KO
ENSG00000139350	NEDD1	-0.01699514003997038	-0.12178681322845078	0.08779653314851002	6.95765256638321	-0.325478952567681	0.746131485616372	0.9574900157141957	-6.649678818875752	RELA KO
ENSG00000163602	RYBP	-0.028533312902566443	-0.1260864977113067	0.06901987190617381	7.501582695948307	-0.5869967322196709	0.5597591992634372	0.912468283317012	-6.649792416306406	RELA KO
ENSG00000163166	IWS1	0.02463258595667739	-0.08096384286269405	0.1302290147760488	7.161276055818745	0.46815073856883954	0.6416433739978513	0.9343250276624618	-6.650308858561689	RELA KO
ENSG00000129562	DAD1	-1.620006883484848e-5	-0.11477569005404921	0.11474328991637951	6.711135992483795	-2.833043136965178e-4	0.9997750455891248	0.9997750455891248	-6.651459364901094	RELA KO
ENSG00000086062	B4GALT1	0.018848124787005816	-0.09313166626312905	0.13082791583714068	6.965846088311935	0.3377951677247387	0.7368845515732119	0.9564214659141149	-6.651720701866175	RELA KO
ENSG00000119397	CNTRL	0.03134168128835668	-0.04595032899683091	0.10863369157354427	8.406949481233887	0.813790515355121	0.41949520032653764	0.8676857796802776	-6.651860675508163	RELA KO
ENSG00000105698	USF2	0.0026464625454716284	-0.11598971936089547	0.12128264445183873	6.7094002827280175	0.04476860146522401	0.9644641256168399	0.9947788804092349	-6.651920384004997	RELA KO
ENSG00000015133	CCDC88C	-0.002988732228677904	-0.1192796577941351	0.1133021933367793	6.698756278150757	-0.051578192245836624	0.9590634532174387	0.9938742203636388	-6.652409025350906	RELA KO
ENSG00000100225	FBXO7	-0.01368338824555071	-0.11564387997450762	0.0882771034834062	6.879685549934068	-0.2693311994485675	0.7887462305703833	0.9681717373273541	-6.652439988031688	RELA KO
ENSG00000140307	GTF2A2	0.02663323378985627	-0.08599661628518489	0.13926308386489744	7.2156060221759235	0.47456459262931405	0.6370946755891622	0.9339018062502694	-6.652950033163206	RELA KO
ENSG00000163655	GMPS	0.0017055251606725719	-0.11045711690359618	0.11386816722494132	6.771983885034294	0.030516508063158133	0.9757725635214123	0.9963265503665385	-6.653121834972623	RELA KO
ENSG00000168710	AHCYL1	0.03333503908790014	-0.05718881368314882	0.1238588918589491	8.048553234840334	0.7390313742729732	0.46322823227788	0.884116959157373	-6.653721754532671	RELA KO
ENSG00000103995	CEP152	0.026843737947652713	-0.06851588425893465	0.12220336015424008	7.407821406511644	0.5649414048848199	0.5745555433030758	0.9159650520532899	-6.654241212891993	RELA KO
ENSG00000163319	MRPS18C	-0.026256095080967157	-0.13945487371477222	0.08694268355283791	7.237384627027334	-0.46549319053796634	0.6435321809398722	0.9343250276624618	-6.654477499224511	RELA KO
ENSG00000160888	IER2	-0.030305400573297447	-0.14018808613989414	0.07957728499329926	7.437245974004735	-0.553497547081766	0.5823073002596182	0.9173121048387347	-6.655093562412626	RELA KO
ENSG00000143033	MTF2	-0.024669742663993688	-0.13045910968173013	0.08111962435374277	7.216617096373383	-0.4680018152764525	0.6417491557380117	0.9343250276624618	-6.655180373539945	RELA KO
ENSG00000222041	CYTOR	0.015171945677395549	-0.09682004908919933	0.12716394044399043	6.8955291871043825	0.27188123607660986	0.7867955304385508	0.9675858356319803	-6.655514170415843	RELA KO
ENSG00000204264	PSMB8	-0.03371697142200514	-0.12967966777162143	0.06224572492761116	7.999326119061983	-0.705133020311039	0.4838905153270736	0.8883836121010262	-6.6559322359752	RELA KO
ENSG00000168374	ARF4	-0.001831433413901351	-0.11582271394497472	0.11215984711717202	6.737158443407263	-0.03224366779677556	0.9744018211967216	0.9962571070839766	-6.6560524889837325	RELA KO
ENSG00000074356	NCBP3	0.013216139506306845	-0.10261085485433087	0.12904313386694455	6.807091359048731	0.2289917122013407	0.8197782844194007	0.9748573611535167	-6.656400700781825	RELA KO
ENSG00000150593	PDCD4	0.026216389314800637	-0.09520728397330955	0.14764006260291082	7.090423098270811	0.4333057454978714	0.6665941872540184	0.9408606943590385	-6.656986389444982	RELA KO
ENSG00000138768	USO1	-0.011390339295125784	-0.12601822895935924	0.10323755036910767	6.79873673406284	-0.19942118883441254	0.8427151056780114	0.9795478475333224	-6.657240971792688	RELA KO
ENSG00000156587	UBE2L6	-0.006307326289640258	-0.10567720864615457	0.09306255606687405	6.715109022102304	-0.12738416940936947	0.8991302397656049	0.9850956833978601	-6.658186148186062	RELA KO
ENSG00000139687	RB1	-0.012302896316702672	-0.1366308466009714	0.11202505396756605	6.829500725953794	-0.19859281282769292	0.8433597291075933	0.9795888919489492	-6.6584971610233685	RELA KO
ENSG00000057608	GDI2	0.03130758784468135	-0.04771031073540774	0.11032548642477044	8.405960379870937	0.7951500103794685	0.4301596209063788	0.8735016884100668	-6.658800181280715	RELA KO
ENSG00000096968	JAK2	-0.018260905791765758	-0.14196441001403673	0.10544259843050521	6.839508740377131	-0.296254701017468	0.7682217131954459	0.9626710093762765	-6.65899662602292	RELA KO
ENSG00000022840	RNF10	-0.006775119701730503	-0.12079311440559437	0.10724287500213336	6.812378386322649	-0.11925277971680154	0.9055370123744892	0.98598615985799265	-6.65927865126892	RELA KO
ENSG00000115762	PLEKHB2	0.006457342283618495	-0.10609463835591347	0.11900932292315046	6.76262823443293	0.11513983495550853	0.9087800660544144	0.9873616519472093	-6.65949076300054	RELA KO
ENSG00000198498	TMA16	0.009270686785615823	-0.10416352219557311	0.12270489576680475	6.873953600753199	0.16401848590147342	0.8703557722865849	0.9827952224530806	-6.659784415206145	RELA KO
ENSG00000163902	RPN1	-0.02738309682339235	-0.15401705842699853	0.09925086478021383	7.223789830821763	-0.4339675991051399	0.6661165954600732	0.9408606943590385	-6.659818355562725	RELA KO
ENSG00000164244	PRRC1	0.0016233635718538864	-0.10049987631215111	0.10374660345585889	6.7339926268006	0.03190187056621574	0.9746730789636091	0.9962850470435577	-6.659933777300704	RELA KO
ENSG00000132965	ALOX5AP	0.029616250720872372	-0.08022492633508005	0.1394574277768248	7.547176918308585	0.5411153286703618	0.5907508771632778	0.9204129039201077	-6.660082430566272	RELA KO
ENSG00000111605	CPSF6	0.025945837165689767	-0.06546682805359834	0.11735850238497787	7.486054470140123	0.5696213433608673	0.5714000210890744	0.9145339385969155	-6.660901977439357	RELA KO
ENSG00000134108	ARL8B	0.009957287612631482	-0.11346552769566909	0.13338010292093205	6.768841995145834	0.1619088320955025	0.8720084023985799	0.9827952224530806	-6.660923620644874	RELA KO
ENSG00000121067	SPOP	-0.02415789297229587	-0.1177451099182556	0.06942932397366386	7.389972298025549	-0.5180449651140457	0.6066355848999208	0.9248975993489584	-6.661112941194229	RELA KO
ENSG00000036257	CUL3	0.01649439314566692	-0.10387362183517097	0.1368624081265048	6.858983268977257	0.27501107277013304	0.7844031832263083	0.9669809660608879	-6.661133750680251	RELA KO
ENSG00000143183	TMCO1	0.03481181444170289	-0.06938144849047237	0.13900507737387816	7.857403302710759	0.6705203424560298	0.5055088349934883	0.8921060725927068	-6.661230528961857	RELA KO
ENSG00000136100	VPS36	-0.01590379066370584	-0.11720840391340305	0.08540082258599137	6.932254267860858	-0.3150622459807254	0.7539818242007059	0.9601119011818015	-6.661305223750911	RELA KO
ENSG00000130755	GMFG	-0.037170891340004175	-0.13665570724574205	0.062313924565733717	8.225173562780103	-0.7498443296369928	0.45674531315677114	0.8839797030450709	-6.661881854510188	RELA KO
ENSG00000151461	UPF2	-0.012338374241176453	-0.12912838128338228	0.10445163280102937	6.842840138812917	-0.2120201762400947	0.8329244795006638	0.9781339783380267	-6.6621707321647285	RELA KO
ENSG00000101654	RNMT	0.00744115233486653	-0.10941745202017467	0.12429975668990773	6.793945775102024	0.12779222659673142	0.8988089035250076	0.9850956833978601	-6.6628163936930385	RELA KO
ENSG00000189091	SF3B3	0.015082912397471837	-0.0895308554668998	0.11969668026184348	6.923161663648165	0.2893485439231428	0.7734711918318842	0.9637846819689395	-6.662986818522198	RELA KO
ENSG00000137714	FDX1	0.002775015453828189	-0.11585586006289098	0.12140589097054735	6.760931897942859	0.04694535281599512	0.9627375539147527	0.9942482439964658	-6.663161891440317	RELA KO
ENSG00000168172	HOOK3	0.027090312002536088	-0.07673544577240242	0.1309160697774746	7.33578576631652	0.5236412299558137	0.6027643443227009	0.9236514241345801	-6.663294857052781	RELA KO
ENSG00000122299	ZC3H7A	-0.012841166160794337	-0.11883812179703095	0.09315578947544227	6.878147955705129	-0.24312857831975784	0.8088673150504693	0.9701211630830147	-6.663828332171859	RELA KO
ENSG00000100664	EIF5	-0.028836715687276637	-0.11837527276747128	0.06070184139291801	7.78427698671737	-0.646339415331925	0.5209169197644632	0.8990916986110452	-6.66403351189392	RELA KO
ENSG00000122952	ZWINT	0.018251521052001785	-0.0974353935573313	0.13393843566133487	7.006985603813862	0.3166210334346465	0.7528053863714604	0.9593772398331172	-6.664603002124631	RELA KO
ENSG00000137575	SDCBP	0.028086005442654383	-0.09285838580215626	0.14903039668746504	7.228554369379507	0.46604642368611365	0.6431387839619838	0.9343250276624618	-6.664630419729799	RELA KO
ENSG00000119616	FCF1	0.029662423721133813	-0.0915923520772168	0.15091719951948443	7.316152717045829	0.49094486098873863	0.6255418141467679	0.932078859758817	-6.664709599019201	RELA KO
ENSG00000055208	TAB2	0.02992165226577992	-0.06271848647398152	0.12256179100554136	7.702918553368292	0.6482034102935771	0.5197203864434088	0.8990916986110452	-6.665664484908945	RELA KO
ENSG00000163510	CWC22	0.024082160450610957	-0.0784215646841944	0.1265858855854163	7.2602522614486125	0.4714989543565664	0.6392670815134883	0.9343250276624618	-6.6659418677706626	RELA KO
ENSG00000177733	HNRNPA0	0.030228834080585187	-0.05194850412928245	0.11240617229045283	8.135651447193167	0.7382343750338216	0.4637081541565724	0.884116959157373	-6.666029416543193	RELA KO
ENSG00000167461	RAB8A	-0.027018344849980558	-0.14923167107813315	0.09519498137817203	7.237121925401019	-0.4436751585290721	0.6591277404752693	0.9382705668661687	-6.666423302252394	RELA KO
ENSG00000183918	SH2D1A	0.029793172694621006	-0.049074406278351995	0.10866075166759401	8.243204413563465	0.7581291255681224	0.45181385523105433	0.8824750317185461	-6.666654619173756	RELA KO
ENSG00000180957	PITPNB	-0.006508324592567227	-0.11038368290383951	0.09736703371870506	6.8210199059175185	-0.12574235983759305	0.9004233008869489	0.9851263290942954	-6.66673725518845	RELA KO
ENSG00000126264	HCST	0.00964752460579188	-0.13724214758018097	0.15653719679176473	6.809100031101177	0.13181036728758663	0.895645624640841	0.9848910893821399	-6.667034799527016	RELA KO
ENSG00000108588	CCDC47	-0.0036340570842527953	-0.11390369676865927	0.10663558260015368	6.812473516580624	-0.06613947243202695	0.9475217420839992	0.9924591721294704	-6.668325828173693	RELA KO
ENSG00000140740	UQCRC2	-0.027461764814199263	-0.120237109463863	0.06531357983546447	7.674535463557408	-0.59404699591001	0.555069785347631	0.9104251507578046	-6.668330598410904	RELA KO
ENSG00000101558	VAPA	0.02396913269086287	-0.060402800221384695	0.10834106560311044	7.531086083598717	0.5701370415857918	0.5710528231209981	0.9145339385969155	-6.668468880920068	RELA KO
ENSG00000115484	CCT4	-0.03009351517677672	-0.12224319586307117	0.06205616550951773	7.8964553877827175	-0.6553963557469344	0.5151168165003301	0.8968121818199075	-6.668572683214479	RELA KO
ENSG00000155903	RASA2	0.015589944877061335	-0.08090833631915403	0.1120882260732767	6.954418484761302	0.32422756795376473	0.7470731528442884	0.9574900157141957	-6.67096987945838	RELA KO
ENSG00000165502	RPL36AL	0.03536419665048918	-0.059046482669588826	0.1297748759705672	8.208891672687527	0.751739916255399	0.4556142414030746	0.8839797030450709	-6.671300527512785	RELA KO
ENSG00000166128	RAB8B	0.024855520200596004	-0.06209008949952391	0.11180112990071592	7.62929398860672	0.5737201939016032	0.5686432953179625	0.9145339385969155	-6.67140653863413	RELA KO
ENSG00000173726	TOMM20	0.021372585800548904	-0.06994399100852881	0.11268916260962662	7.3222303827739275	0.4697127873149969	0.6405342861502419	0.9343250276624618	-6.671494870152623	RELA KO
ENSG00000178035	IMPDH2	0.01795339218628289	-0.10060010425846269	0.13650688863102847	7.0762632452134255	0.3039184656300992	0.7624091552871393	0.9609323624213488	-6.671496100288044	RELA KO
ENSG00000145495	MARCH6	0.010913023232261843	-0.09755610763522017	0.11938215409974386	6.856970364521127	0.20191280232982664	0.8407768439854107	0.9791307899451326	-6.671497867810414	RELA KO
ENSG00000023228	NDUFS1	-0.01954703197112906	-0.11656204717614799	0.07746798323388987	7.136989927598572	-0.40435871162261616	0.687615997133062	0.9454574366148351	-6.671678841108855	RELA KO
ENSG00000167986	DDB1	-0.008735209179808301	-0.14280628676728127	0.12533586840766467	6.8642508489555505	-0.13075645757991997	0.8964751513948495	0.9848910893821399	-6.671939054688921	RELA KO
ENSG00000170584	NUDCD2	0.0024651392095718094	-0.12161657892692801	0.12654685734607163	6.834369138894997	0.0398711340044924	0.9683493493574288	0.9953292281013599	-6.672146496935158	RELA KO
ENSG00000146963	LUC7L2	0.003948908461739897	-0.10722780138991739	0.11512561831339718	6.813190906938427	0.07128336389720889	0.943447116914791	0.9917881572522043	-6.67270351474431	RELA KO
ENSG00000227081	AC005912.1	-0.01614311790571943	-0.18331495634480133	0.15102872053336247	6.881612555627104	-0.1937979760392614	0.8470930710732933	0.979790988407409	-6.673246760955872	RELA KO
ENSG00000148153	INIP	0.01637354345160258	-0.08485429714439718	0.11760138404760234	7.047981504893515	0.32461429511057943	0.7467820989972787	0.9574900157141957	-6.673513569013563	RELA KO
ENSG00000178988	MRFAP1L1	-0.031209549547297932	-0.1259405398883168	0.06352144079372093	7.854598811178955	-0.6611809921154137	0.5114304536258628	0.8944643156154435	-6.673872915017226	RELA KO
ENSG00000156052	GNAQ	0.013192523860355188	-0.09012829321699076	0.11651334093770113	6.879935366796899	0.25625066035792776	0.798773631257871	0.9687390453267928	-6.674250363974779	RELA KO
ENSG00000130254	SAFB2	-0.006011344595957091	-0.13259136067785626	0.12056867148594208	6.832465618513987	-0.09530845175626483	0.924438079969318	0.9892529948827855	-6.674329862994734	RELA KO
ENSG00000135387	CAPRIN1	0.024678335378268024	-0.06497746766703241	0.11433413842356846	7.494940561999319	0.5524110967238867	0.5830458373858975	0.9173571163606008	-6.674665059568141	RELA KO
ENSG00000136518	ACTL6A	0.014919382196330488	-0.09943742946650562	0.1292761938591666	6.941848903902392	0.2618265830552041	0.7944949030669313	0.9687390453267928	-6.674890593880802	RELA KO
ENSG00000086598	TMED2	0.023999534060369143	-0.06825495121706997	0.11625401933780825	7.393716889509617	0.5220838474708699	0.6038405207649875	0.9236516223899525	-6.675134049530748	RELA KO
ENSG00000146223	RPL7L1	0.020630012819984778	-0.0853309966582474	0.12659102229821695	7.184122650584084	0.39073143075827693	0.6976003334807905	0.9457060243494814	-6.67530774192867	RELA KO
ENSG00000188529	SRSF10	0.0281195363098945	-0.04635927298668173	0.10259834560647073	8.294769917331383	0.757705372999948	0.4520653363476058	0.8824750317185461	-6.675546610560428	RELA KO
ENSG00000172667	ZMAT3	0.011998150974154242	-0.13304108555237548	0.15703738750068397	6.733712842665199	0.1660174558953797	0.8687903853981324	0.98277683770205	-6.675614167386652	RELA KO
ENSG00000112029	FBXO5	0.023746386838091382	-0.07265689552581686	0.12014966920199963	7.363268833069662	0.4943455785150776	0.6231550083191066	0.932078859758817	-6.676026384250044	RELA KO
ENSG00000143013	LMO4	-0.027173002453779738	-0.1384957466936149	0.08414974178605542	7.430319541422946	-0.48986753818508244	0.6262987820343399	0.932078859758817	-6.676114081569614	RELA KO
ENSG00000173889	PHC3	-0.007109896941710936	-0.1170921941928345	0.10287240030941262	6.7945727931696345	-0.12973747934163177	0.8972772945489895	0.9848910893821399	-6.676300694690477	RELA KO
ENSG00000140525	FANCI	-0.022269749752569012	-0.12751913513111113	0.08297963562597312	7.263322417981331	-0.4246398085392811	0.6728602774452914	0.9414942920769287	-6.676358348379215	RELA KO
ENSG00000127540	UQCR11	0.003204868493462243	-0.12064386977948925	0.12705360676641375	6.8605376556060405	0.05193301829037811	0.9587820921968166	0.9938742203636388	-6.67673438466965	RELA KO
ENSG00000068831	RASGRP2	-0.014701557139130905	-0.1309209823003823	0.1015178680221205	6.912341793448604	-0.25386892853615023	0.8006031776808986	0.9687390453267928	-6.676755036174453	RELA KO
ENSG00000123349	PFDN5	-0.025009967718793824	-0.14702808146384583	0.0970081460262582	7.232737134300224	-0.41135214003581105	0.6825136507531135	0.9439306413906475	-6.676787869233704	RELA KO
ENSG00000138674	SEC31A	0.02842184886252319	-0.08033773823847755	0.13718143596352395	7.375967682366975	0.5244567899605485	0.602201133946973	0.9236514241345801	-6.676809254439556	RELA KO
ENSG00000185896	LAMP1	-0.01563526925154335	-0.13660167573248788	0.10533113722940118	6.956357243549563	-0.2593973422639963	0.7963582263794977	0.9687390453267928	-6.676812302841165	RELA KO
ENSG00000087274	ADD1	0.019356561983481235	-0.0733194010527186	0.11203252501968107	7.165129126445862	0.4191660034181299	0.6768303458396274	0.9414942920769287	-6.677293681572833	RELA KO
ENSG00000179010	MRFAP1	0.022921346042461543	-0.07808903422713578	0.12393172631205887	7.2721805820174605	0.4554063149791285	0.6507227659253603	0.93618002830939	-6.677800456061447	RELA KO
ENSG00000160271	RALGDS	-0.007962536046678181	-0.11880502799135055	0.10287995589799419	6.874321343904686	-0.1441683962567814	0.8859276913797607	0.9836999378521313	-6.6778853275021595	RELA KO
ENSG00000064419	TNPO3	-0.004658415974747143	-0.11906970386850856	0.10975287191901427	6.853769120459244	-0.08171359710382951	0.9351898159299716	0.9903859936875176	-6.678483393978616	RELA KO
ENSG00000198730	CTR9	-0.030085760508987036	-0.12805229431748616	0.0678807732995121	7.748677616815771	-0.6163227353619238	0.5403843713986926	0.9059242335241177	-6.678924084431071	RELA KO
ENSG00000095139	ARCN1	0.011064225581400855	-0.09684346219445145	0.11897191335725316	6.880847951803727	0.2057754556295011	0.8377739979240761	0.9789561380204042	-6.678951605493726	RELA KO
ENSG00000074696	HACD3	0.01248179851036113	-0.09698336574071957	0.12194696276144183	6.954211920902909	0.2288369609251597	0.8198979261187096	0.9748961435497064	-6.679035374797939	RELA KO
ENSG00000137073	UBAP2	0.011372234012783089	-0.09033495149016639	0.11307941951573257	6.96007928708388	0.22439805499512838	0.823331570301354	0.9760779183528169	-6.67908324333169	RELA KO
ENSG00000134684	YARS	8.870073976980919e-4	-0.12496897244107472	0.1267429872364709	6.823454533784851	0.014144197881889635	0.9887693499427023	0.9983050255122263	-6.679206141423875	RELA KO
ENSG00000100106	TRIOBP	-0.00892356437239794	-0.1294317213552581	0.11158459261046223	6.906705191814245	-0.14860959590415748	0.8824395113555746	0.983122436201658	-6.679293898515643	RELA KO
ENSG00000183431	SF3A3	0.01795450384492714	-0.08410632981776772	0.120015337507622	7.09552714799782	0.3530524533759998	0.725483762131922	0.9533203663690454	-6.679385908657363	RELA KO
ENSG00000099246	RAB18	2.557198386350379e-4	-0.1077680471456167	0.10827948682288678	6.8522872874091885	0.0047508360223176465	0.9962276697405756	0.9989972996376374	-6.679564530156717	RELA KO
ENSG00000165609	NUDT5	0.011248995622424651	-0.09631637504721474	0.11881436629206404	6.934258266406659	0.20987765665741356	0.8345875879014901	0.9785592924595491	-6.679655038943923	RELA KO
ENSG00000134371	CDC73	0.020095870424138518	-0.07508353911251996	0.11527527996079699	7.208538061734849	0.4237295505934176	0.6735198274380341	0.9414942920769287	-6.680036420126894	RELA KO
ENSG00000160208	RRP1B	0.020839064292467846	-0.08521416646946889	0.12689229505440458	7.1875437870414	0.39434764192145816	0.6949454885208024	0.9456121608259302	-6.680047470818038	RELA KO
ENSG00000227615	AP001324.1	0.0347541623681602	-0.11161227655728528	0.1811206012936057	7.3348532289206245	0.47653001002579026	0.6357036053434391	0.9339018062502694	-6.680326465283034	RELA KO
ENSG00000010244	ZNF207	0.032440675197700664	-0.0649763238007514	0.12985767419615274	7.908331872495721	0.6683132552431558	0.5069048789248636	0.8922592927118124	-6.680499943941484	RELA KO
ENSG00000177156	TALDO1	-0.003216632642344841	-0.12579235531692684	0.11935909003223716	6.854450414988157	-0.052664981908562614	0.9582016948563992	0.9938742203636388	-6.6814408262540255	RELA KO
ENSG00000127314	RAP1B	0.02619589852089277	-0.07822967900525903	0.13062147604704455	7.387159937251203	0.503444209950509	0.6167891569397934	0.9290402226757518	-6.682501375765999	RELA KO
ENSG00000157106	SMG1	-0.009039053128781838	-0.1143914946358944	0.09631338837833073	6.832118743356184	-0.1721881544766869	0.8639614965843286	0.9826851822034572	-6.68271532267613	RELA KO
ENSG00000203667	COX20	0.02411968885940574	-0.07191875643536516	0.12015813415417664	7.455957844702056	0.5040243487459489	0.6163842598543867	0.928929971598122	-6.6835799376142795	RELA KO
ENSG00000100811	YY1	0.03071150578122328	-0.043229869933881795	0.10465288149632836	8.730994083866213	0.8335631759573601	0.4083596795562221	0.8614774256852731	-6.68415005753351	RELA KO
ENSG00000067704	IARS2	-0.0025281466720281642	-0.11937592128097956	0.11431962793692323	6.883625139179832	-0.04342169350618675	0.9655325624379993	0.9947788804092349	-6.684437474774969	RELA KO
ENSG00000171262	FAM98B	-0.008457889569421617	-0.1275505264008353	0.11063474726199207	6.921461165627895	-0.14252860558762448	0.8872161848604884	0.9837373199098669	-6.685006841465092	RELA KO
ENSG00000064393	HIPK2	0.025526903064499784	-0.09147512832244062	0.1425289344514402	7.287808378752678	0.43785434533537687	0.663314746334936	0.9399234614869819	-6.6850233824906935	RELA KO
ENSG00000174574	AKIRIN1	-0.004085464916880888	-0.12095938336695088	0.1127884535331891	6.846366353319122	-0.07015341507723269	0.9443420553671995	0.9920249787306468	-6.685115656252792	RELA KO
ENSG00000153015	CWC27	0.0025292883277963085	-0.11550603283600497	0.12056460949159759	6.897231680985983	0.04300424136320241	0.9658637200178442	0.994865520227675	-6.685436098531302	RELA KO
ENSG00000023909	GCLM	-0.0012798661471054018	-0.11597604825849898	0.11341631596428818	6.85525714078188	-0.022394456512627683	0.982219463627042	0.9965284684694091	-6.685525917819859	RELA KO
ENSG00000114353	GNAI2	-0.03325600463753098	-0.11340349184830645	0.04689148257324449	8.801781607270886	-0.8327317011779378	0.408824268530823	0.8616502284517105	-6.685645055184941	RELA KO
ENSG00000109046	WSB1	0.025428582029446645	-0.06319355997869434	0.11405072403758763	7.683055386156147	0.575843988600385	0.5672174920241948	0.913939625680379	-6.686269443506949	RELA KO
ENSG00000127528	KLF2	0.0377757570543249	-0.05012649069522644	0.12567800480387625	8.85012257755714	0.862458353566632	0.39241612866842013	0.8499314526959865	-6.68654177164772	RELA KO
ENSG00000136813	ECPAS	-0.0011425909548652413	-0.11686342945927483	0.11457824754954435	6.871633524814637	-0.019815459460657065	0.9842668200909899	0.997122457939941	-6.687047850320647	RELA KO
ENSG00000135535	CD164	0.02916382178987842	-0.0824383753108001	0.14076601889055695	7.491051891385201	0.5244409894016954	0.6022120431963698	0.9236514241345801	-6.687854675445618	RELA KO
ENSG00000133657	ATP13A3	-0.018435213978439613	-0.11857063414632721	0.08170020618944798	7.202180926931505	-0.3694752871138925	0.7132816939346891	0.9509155608543144	-6.68809024847546	RELA KO
ENSG00000156802	ATAD2	0.03333567090802525	-0.05122845509079521	0.11789979690684571	8.558153439249907	0.791130216568319	0.4324804496598581	0.8737893408961805	-6.689225837547282	RELA KO
ENSG00000244462	RBM12	-0.012509363403371943	-0.11154986262305054	0.08653113581630666	7.040990923756933	-0.2534821168569456	0.8009004167759219	0.9687390453267928	-6.689410238926569	RELA KO
ENSG00000171867	PRNP	0.007621298696496304	-0.10786153460900101	0.12310413200199362	6.913860441428493	0.1324452810879395	0.8951459439634226	0.9848910893821399	-6.690488735985729	RELA KO
ENSG00000047315	POLR2B	-0.02942222113231896	-0.12606864009787097	0.06722419783323305	7.801023784202406	-0.6109625994286954	0.5438997301200189	0.9071947595522564	-6.69054267302925	RELA KO
ENSG00000131473	ACLY	0.01389846264630723	-0.08979701792133593	0.11759394321395039	7.0625510100505124	0.2689873599575765	0.7890093619164718	0.9681777818779824	-6.6909192613128425	RELA KO
ENSG00000184661	CDCA2	0.021580393172472512	-0.07603374399302591	0.11919453033797094	7.305833344263407	0.4436817548045533	0.6591230018656928	0.9382705668661687	-6.690976534838891	RELA KO
ENSG00000113318	MSH3	0.010135543645526823	-0.09913919739712916	0.11941028468818281	6.949043525098103	0.18614535310812025	0.8530588234581078	0.9807802431063156	-6.691338222939439	RELA KO
ENSG00000197063	MAFG	0.010243078344254641	-0.11158255634355224	0.13206871303206152	6.899648395568916	0.1687394964217362	0.8666596164320003	0.9826851822034572	-6.692025896673876	RELA KO
ENSG00000086589	RBM22	0.014114020856082377	-0.09090649546052962	0.11913453717269437	7.023056879209998	0.26971279069191323	0.7884542378365792	0.9681717373273541	-6.6920411798208095	RELA KO
ENSG00000139684	ESD	0.02222876600137269	-0.07846645643280904	0.12292398843555442	7.367090058915005	0.44302825534418083	0.6595925289357139	0.9383551363020088	-6.692739866079152	RELA KO
ENSG00000105327	BBC3	0.011379894809697255	-0.12088258768174706	0.14364237730114157	6.934493363671529	0.1726738270810367	0.8635816522110008	0.9826851822034572	-6.692861592402883	RELA KO
ENSG00000184584	TMEM173	-0.004784302799255791	-0.11590782486840688	0.1063392192698953	6.900786921419155	-0.08640474590177301	0.931478258088194	0.9896073071987811	-6.6935038941507585	RELA KO
ENSG00000142864	SERBP1	-0.03379215776228861	-0.100013343572632	0.03242902804805478	10.038884899099415	-1.0241036350233208	0.31055169203121247	0.8065424552257413	-6.6939219508404815	RELA KO
ENSG00000169032	MAP2K1	-0.00870152197078422	-0.12679289458726797	0.10938985064569953	6.9299096135086415	-0.1478774617186193	0.8830143801469721	0.9833251920712601	-6.694674037593136	RELA KO
ENSG00000168028	RPSA	0.040575714517760986	-0.06783190020626854	0.14898332924179053	8.416499024914865	0.7511580474260396	0.4559612622630328	0.8839797030450709	-6.694966363016344	RELA KO
ENSG00000188725	SMIM15	0.013010533218183795	-0.08820796492181517	0.11422903135818276	7.019695186056062	0.25796461846707325	0.7974577431463679	0.9687390453267928	-6.695491772331405	RELA KO
ENSG00000139921	TMX1	0.023629595753757116	-0.075530541447875	0.12278973295538922	7.441368393471319	0.47823803124629055	0.6344957864442743	0.9339018062502694	-6.695731782726982	RELA KO
ENSG00000182952	HMGN4	-0.005505737225745655	-0.11735065225449479	0.10633917780300348	6.8964971796363335	-0.09879254485444663	0.9216848261685786	0.9892529948827855	-6.6958814314782025	RELA KO
ENSG00000003056	M6PR	-0.009891525760216346	-0.12665671149966595	0.10687365997923326	6.955653794988787	-0.17001014930173072	0.8656653103832711	0.9826851822034572	-6.696059384885549	RELA KO
ENSG00000185515	BRCC3	0.0028574849556113335	-0.09636807518983316	0.10208304510105583	6.917353757267392	0.05779434288251767	0.9541351182385069	0.9936061722141633	-6.696146272645817	RELA KO
ENSG00000183726	TMEM50A	0.024947704230100953	-0.06993560656382015	0.11983101502402206	7.538477346405984	0.5276739969001496	0.5999817757605361	0.9236514241345801	-6.696749686865967	RELA KO
ENSG00000170312	CDK1	-0.02898694881002406	-0.11064346712521411	0.05266956950516599	8.247540326504808	-0.7124207856832366	0.4794053772371746	0.8882589440387735	-6.696778448911824	RELA KO
ENSG00000137265	IRF4	-0.006578431454938638	-0.11984240852772061	0.10668554561784334	6.887787904335549	-0.11656159556137208	0.907658829107064	0.9871450683162457	-6.697746491386644	RELA KO
ENSG00000099204	ABLIM1	0.023759153936627975	-0.07990710984519532	0.12742541771845128	7.260672824843846	0.4599583017130655	0.6474736153964396	0.93618002830939	-6.698484839472703	RELA KO
ENSG00000160654	CD3G	-0.03096226806945701	-0.09598183329244424	0.03405729715353022	9.591621985609319	-0.9556825191990488	0.34367763711592125	0.8266759129366478	-6.6986974433384345	RELA KO
ENSG00000197894	ADH5	0.021408112258832546	-0.08102866545081865	0.12384488996848374	7.263516555703444	0.41941832513781196	0.6766471362559123	0.9414942920769287	-6.699356661376293	RELA KO
ENSG00000186566	GPATCH8	0.017822123786678468	-0.09132208585689292	0.12696633343024985	7.187331919381726	0.32770547134930267	0.7444569949949523	0.9573421258102922	-6.700097812665802	RELA KO
ENSG00000128789	PSMG2	-0.011011263086230016	-0.10827721904647705	0.08625469287401702	7.0524423688026054	-0.22719628016924356	0.8211666381964338	0.9752273435852771	-6.700916998192053	RELA KO
ENSG00000198604	BAZ1A	-0.02884688018799686	-0.11571354306055716	0.05801978268456344	8.079390018362124	-0.6664547228769897	0.5080820676094082	0.8923913153320145	-6.70112575255218	RELA KO
ENSG00000029725	RABEP1	-0.0118310269521551	-0.11937062328625517	0.09570856938194497	7.020614947116925	-0.22078978606555275	0.8261252591875823	0.9763546746143097	-6.701742527580317	RELA KO
ENSG00000178691	SUZ12	0.030156635938089593	-0.045250205834085525	0.10556347771026471	8.711145286304117	0.802596161122523	0.4258802971439142	0.8707491651412881	-6.702744672990406	RELA KO
ENSG00000066027	PPP2R5A	0.02116300033915053	-0.08565514251008234	0.12798114318838338	7.227887534039914	0.3976098666076943	0.6925538208930744	0.9456121608259302	-6.703340471893936	RELA KO
ENSG00000135930	EIF4E2	0.009224570051173053	-0.11173655746003569	0.1301856975623818	6.970117065631241	0.1530471489702687	0.8789565374272377	0.9827952224530806	-6.703761106830967	RELA KO
ENSG00000198000	NOL8	-0.018094535460233985	-0.12050326469844423	0.08431419377797626	7.224438017581048	-0.35459727820056075	0.724332846776256	0.9528687052619101	-6.704005994665855	RELA KO
ENSG00000140497	SCAMP2	-0.024294166501912073	-0.12709218860351193	0.07850385559968778	7.418535362301666	-0.47428804938472585	0.637290511377052	0.9339018062502694	-6.704167013629154	RELA KO
ENSG00000110876	SELPLG	0.02247000770261831	-0.10421319499075749	0.1491532103959941	7.194050202811204	0.3559664962721693	0.7233132965158211	0.9528457255106696	-6.704614642750226	RELA KO
ENSG00000157216	SSBP3	5.597094826370608e-4	-0.11032808947870514	0.11144750844397926	6.92911358514903	0.01012986922146221	0.9919566382898457	0.9989972996376374	-6.705024075724388	RELA KO
ENSG00000254999	BRK1	0.005757677948509787	-0.10259800312486424	0.11411335902188381	6.934062494667084	0.10664011872723847	0.9154869837872943	0.9888070696208702	-6.705151146526881	RELA KO
ENSG00000093000	NUP50	-0.023650826634262323	-0.11482076635619302	0.06751911308766838	7.59975959211179	-0.5206184967783651	0.6048539122844107	0.9237820087231163	-6.7051868107448165	RELA KO
ENSG00000167004	PDIA3	-0.0336698862046898	-0.12206277281189631	0.05472300040251671	8.52063747491754	-0.7644503235316504	0.4480721411853902	0.8813396500128502	-6.705726794025766	RELA KO
ENSG00000061794	MRPS35	0.007930731678705172	-0.08705820255816064	0.10291966591557099	7.011854294926089	0.16755800409331553	0.8675843478531328	0.9826851822034572	-6.707087296468365	RELA KO
ENSG00000163519	TRAT1	0.03432165490379102	-0.0801807553019953	0.14882406510957735	7.897579898488826	0.6015594156104325	0.5500948120494535	0.9087128361948208	-6.707895881177781	RELA KO
ENSG00000103187	COTL1	0.0388087908390915	-0.046927159060020665	0.12454474073820367	9.377932552501257	0.908431290060025	0.3678633161734862	0.8390893399118382	-6.708380541978702	RELA KO
ENSG00000160213	CSTB	0.02178640541957577	-0.08291063821561843	0.12648344905477	7.285127960377245	0.41761500968962945	0.677956946953095	0.9420086479494629	-6.709476016965707	RELA KO
ENSG00000141293	SKAP1	1.68956981896784e-4	-0.11826844601600375	0.11860635997979732	6.959188346091681	0.002862939720508923	0.9977267200002051	0.9989972996376374	-6.709619089003627	RELA KO
ENSG00000167323	STIM1	0.009031495734021178	-0.09604670024083849	0.11410969170888084	6.9620866198790194	0.17249321228654446	0.863722907193063	0.9826851822034572	-6.710833106965804	RELA KO
ENSG00000175061	LRRC75A-AS1	0.033411356364378975	-0.05636119179031454	0.12318390451907249	8.52655454719538	0.7469224117794905	0.45849196041782647	0.884116959157373	-6.710838191888569	RELA KO
ENSG00000100526	CDKN3	0.011172755749836227	-0.08734752260786241	0.10969303410753486	7.091660010344428	0.22759337252764913	0.8208595287467182	0.9752273435852771	-6.7108666474924865	RELA KO
ENSG00000166197	NOLC1	-0.018148042240585305	-0.11132190522134487	0.07502582074017426	7.358577580728938	-0.3908954512278125	0.6974798348705724	0.9457060243494814	-6.7111564684936384	RELA KO
ENSG00000065526	SPEN	-0.019029592062068446	-0.12673243946284668	0.08867325533870977	7.218949978941854	-0.3545906095148959	0.7243378136615044	0.9528687052619101	-6.7114326468203975	RELA KO
ENSG00000148834	GSTO1	-0.011510772209705422	-0.13596166409526325	0.11294011967585241	7.095589963713022	-0.18562282723457563	0.8534664885933291	0.9807802431063156	-6.711912600006212	RELA KO
ENSG00000143321	HDGF	-0.027333046565111374	-0.09689534743223274	0.042229254302009994	8.710247961596943	-0.7885678006517651	0.43396374749518307	0.8744849612234288	-6.7121239593314925	RELA KO
ENSG00000155926	SLA	-0.02191839584436117	-0.13397030538165983	0.0901335136929375	7.34646204990417	-0.3925675891806324	0.696251837334875	0.9456121608259302	-6.712271521156522	RELA KO
ENSG00000087302	RTRAF	0.018613359616598935	-0.08354844744544943	0.1207751666786473	7.264156087137844	0.3656462626977703	0.7161200332256671	0.9518852843220998	-6.713013880417706	RELA KO
ENSG00000164543	STK17A	-0.02000883958226307	-0.11277231327953255	0.0727546341150064	7.436198646307028	-0.43288230757029644	0.666899811920957	0.9408606943590385	-6.713129230974903	RELA KO
ENSG00000178982	EIF3K	0.02928134106843583	-0.0896334449072503	0.14819612704412194	7.562035670880155	0.49417417012148346	0.6232752147518734	0.932078859758817	-6.713356396352992	RELA KO
ENSG00000114978	MOB1A	0.031065836817882442	-0.07020220529058646	0.13233387892635134	7.903877130685022	0.6156524045658447	0.5408233564607781	0.9061177444022788	-6.713421406306027	RELA KO
ENSG00000155959	VBP1	1.3033716884791602e-4	-0.11354680284720853	0.11380747718490436	6.996787818873136	0.0023010183459956156	0.9981729054487921	0.9989972996376374	-6.713517128989677	RELA KO
ENSG00000165494	PCF11	0.018400858940760045	-0.08327772992516858	0.12007944780668867	7.242345952582666	0.3631896993255344	0.717943140236645	0.9522194253784856	-6.71368368423588	RELA KO
ENSG00000145050	MANF	-0.0067471460011114814	-0.11652640995352236	0.10303211795129939	7.005806904936017	-0.12334590342283701	0.9023111963466637	0.9852804326776394	-6.71403190016771	RELA KO
ENSG00000132182	NUP210	-0.0051509532436488925	-0.11035650595459444	0.10005459946729665	6.962354251856774	-0.09825934895826845	0.9221061147135388	0.9892529948827855	-6.714157021667373	RELA KO
ENSG00000100523	DDHD1	0.012291027248093833	-0.08663687878785244	0.1112189332840401	7.068376985189935	0.2493413472328279	0.8040841737201425	0.9690533527717092	-6.714432948973472	RELA KO
ENSG00000140299	BNIP2	0.021386114507552456	-0.08344640717370384	0.12621863618880874	7.35265678572006	0.409412211449722	0.6839275227106059	0.9440981034385961	-6.714571494625441	RELA KO
ENSG00000162521	RBBP4	-0.01721893519628992	-0.10677395770618944	0.0723360873136096	7.343392536539959	-0.385870236360413	0.7011751902841524	0.94692804539185	-6.714652791641675	RELA KO
ENSG00000165671	NSD1	0.021292536771888138	-0.08908881475521079	0.13167388829898707	7.265076381984307	0.38712982880461855	0.7002482452334295	0.946336209808768	-6.714941752441114	RELA KO
ENSG00000078668	VDAC3	-0.019158043162960325	-0.11560190371072533	0.07728581738480468	7.400414799152152	-0.3986589310072701	0.6917853781768432	0.9456121608259302	-6.716223910764501	RELA KO
ENSG00000113712	CSNK1A1	-0.021769101046571926	-0.12065259206889829	0.07711438997575444	7.456308184495666	-0.44181620569805924	0.6604637291784727	0.9385404914699037	-6.716590390390323	RELA KO
ENSG00000091490	SEL1L3	-0.0017017292741083878	-0.10826545419479501	0.10486199564657823	7.049515219884528	-0.03204837502348275	0.9745568094470822	0.9962571070839766	-6.7166660634686925	RELA KO
ENSG00000138160	KIF11	-0.027802798637115878	-0.11811337294601705	0.0625077756717853	7.971390837620978	-0.6178383288480483	0.5393925187669315	0.905442712873111	-6.717894757035975	RELA KO
ENSG00000172466	ZNF24	-0.02078953458090904	-0.11564825593419406	0.07406918677237598	7.464347706647664	-0.4398376857496169	0.6618868726583282	0.9390633112568945	-6.71877992661221	RELA KO
ENSG00000162607	USP1	0.029819178481481856	-0.03856561329278621	0.09820397025574992	9.232529402692723	0.8751068482884251	0.38556094335984525	0.8443897727305936	-6.719497660324595	RELA KO
ENSG00000111229	ARPC3	0.029340651230706172	-0.058827051556075566	0.11750835401748791	8.176351532850266	0.6678595807762844	0.507192098778152	0.8922592927118124	-6.719703067443334	RELA KO
ENSG00000102921	N4BP1	0.002264202830897233	-0.10193607925151266	0.10646448491330712	6.954615935190001	0.043608522369882025	0.9653843563034833	0.9947788804092349	-6.719890734362817	RELA KO
ENSG00000139168	ZCRB1	-0.024782110551343273	-0.12082433757264997	0.07126011646996343	7.711002707952221	-0.5178464519567495	0.6067731170876178	0.9248975993489584	-6.720316933415427	RELA KO
ENSG00000116679	IVNS1ABP	-0.01683066281724077	-0.11549508835976419	0.08183376272528264	7.216559528736116	-0.3423462419025607	0.7334774477980553	0.9553970197946298	-6.7203229159225035	RELA KO
ENSG00000101193	GID8	0.011870455291844273	-0.09977010874117274	0.12351101932486129	7.115665119419571	0.21338814672251133	0.8318630086346535	0.9781303399479997	-6.720418005030345	RELA KO
ENSG00000120265	PCMT1	-0.015221046287393847	-0.11898934743651247	0.08854725486172478	7.2396245611804355	-0.29437758412862464	0.7696474684815613	0.9626710093762765	-6.720688929953286	RELA KO
ENSG00000119414	PPP6C	0.0018900708227498342	-0.11211749882603948	0.11589764047153915	7.01398269941688	0.033271266048125234	0.9735863152039965	0.9958616787271689	-6.720820578593878	RELA KO
ENSG00000137815	RTF1	-0.02471526101015087	-0.11661107444965216	0.06718055242935042	7.77381247313326	-0.5397521883340098	0.5916839504846134	0.9204129039201077	-6.720967461203809	RELA KO
ENSG00000124228	DDX27	6.872742232255646e-4	-0.11388689652760531	0.11526144497405644	7.020379475747961	0.012038386150365385	0.990441298290129	0.9989499757364186	-6.7213640292280825	RELA KO
ENSG00000164151	ICE1	-0.003266177040351259	-0.10797424019796738	0.10144188611726486	7.005186320317814	-0.06260147012099618	0.9503251228887853	0.9928409889220038	-6.721931324370911	RELA KO
ENSG00000136490	LIMD2	-0.018841498003779655	-0.16046939753991485	0.12278640153235554	7.1330886117151655	-0.2669878827302301	0.7905399993785717	0.9687390453267928	-6.722041208959769	RELA KO
ENSG00000114541	FRMD4B	0.0018224627805096816	-0.11640100169303721	0.12004592725405658	7.0139665263187005	0.030937122899467717	0.9754387399970775	0.9963265503665385	-6.722290405007981	RELA KO
ENSG00000072135	PTPN18	-0.008220363153969679	-0.11241893912883265	0.09597821282089329	7.0442468177767354	-0.15832669899364543	0.874815835724205	0.9827952224530806	-6.723520559081833	RELA KO
ENSG00000145860	RNF145	0.02449182936720362	-0.07992791248296584	0.12891157121737307	7.518578241482504	0.4707209708574748	0.6398188926709317	0.9343250276624618	-6.723615583037011	RELA KO
ENSG00000089048	ESF1	0.01730951921514201	-0.08287285114504266	0.11749188957532668	7.329925586955999	0.3467517319910736	0.7301844714896963	0.9543258020799881	-6.723665918790894	RELA KO
ENSG00000177105	RHOG	0.016106876610630927	-0.0766375293442571	0.10885128256551896	7.2892067627671	0.34853672397433055	0.7288516936231102	0.9540309268481048	-6.724271464501687	RELA KO
ENSG00000184752	NDUFA12	0.019791115312191465	-0.07093602657759825	0.11051825720198118	7.4044667292906405	0.4377820758850892	0.66336679936762	0.9399234614869819	-6.724284433549409	RELA KO
ENSG00000127125	PPCS	0.005017264782315678	-0.10776027634098505	0.1177948059056164	7.034786906287736	0.08928311554430708	0.929201694148555	0.9892529948827855	-6.724837636541536	RELA KO
ENSG00000196396	PTPN1	0.028346390154160517	-0.04704831014812891	0.10374109045644994	8.624140364196224	0.7545393230042522	0.4539468425687808	0.8826787936912832	-6.725176153390623	RELA KO
ENSG00000102054	RBBP7	-0.022922027630969843	-0.11189925108804077	0.06605519582610109	7.72217387485355	-0.5170102093923232	0.6073526328779716	0.9249996134071657	-6.7251779471287705	RELA KO
ENSG00000117505	DR1	0.02308250660372213	-0.07051136051633737	0.11667637372378163	7.610651028821519	0.4949490710896314	0.6227318692358677	0.932078859758817	-6.725590835289745	RELA KO
ENSG00000119953	SMNDC1	2.856927958925226e-4	-0.10878854860813013	0.10935993419991517	7.018954717672493	0.005256564829011855	0.9958261069373047	0.9989972996376374	-6.7256175194634595	RELA KO
ENSG00000069849	ATP1B3	-0.028299295700527693	-0.12463271134675401	0.06803411994569862	7.978277669959414	-0.5895540198326873	0.5580559605157653	0.912338422314303	-6.725798232673991	RELA KO
ENSG00000164091	WDR82	0.027357626852138495	-0.047618168218391876	0.10233342192266887	8.462287576582291	0.7322886091308052	0.46729744476668833	0.884116959157373	-6.725869587738326	RELA KO
ENSG00000177885	GRB2	-0.027147893893632258	-0.10990439991056342	0.0556086121232989	8.168407732604342	-0.6583531737871379	0.5132307584779265	0.8955050701309989	-6.72705084115875	RELA KO
ENSG00000174695	TMEM167A	-0.00813620521803049	-0.11142744540185757	0.0951550349657966	7.093775439146791	-0.15808233392133994	0.8750074120465607	0.9827952224530806	-6.727731860462687	RELA KO
ENSG00000123737	EXOSC9	-0.0042280306152706615	-0.11170440204049188	0.10324834080995056	7.09087664363645	-0.07894962377181301	0.9373773093395583	0.9903859936875176	-6.727736651716944	RELA KO
ENSG00000074603	DPP8	0.006806223208149831	-0.0983096491887257	0.11192209560502536	7.073480639433176	0.12994597302311556	0.8971131587890965	0.9848910893821399	-6.728935996692884	RELA KO
ENSG00000182866	LCK	-0.011664279845701842	-0.12056557285036183	0.09723701315895815	7.1507786080363145	-0.21495612832293756	0.8306467281973337	0.9779575107254609	-6.729401055774699	RELA KO
ENSG00000113580	NR3C1	-0.02098811848542237	-0.12001674184683084	0.0780405048759861	7.5156919209279245	-0.42534144523976264	0.6723520658337927	0.9414942920769287	-6.729768462270112	RELA KO
ENSG00000147324	MFHAS1	0.03040030178197206	-0.058592865146464154	0.11939346871040828	8.306397137820989	0.6855611045229036	0.4960508722283866	0.8908180338378368	-6.730106032447794	RELA KO
ENSG00000118705	RPN2	0.019585070207499555	-0.06768979770233362	0.10685993811733273	7.545836901074058	0.4503610981525694	0.6543319738665738	0.9364151795946224	-6.730319152988706	RELA KO
ENSG00000198160	MIER1	0.02517063040480849	-0.05515637165650847	0.10549763246612545	8.068296375006186	0.6288650674046394	0.532204634402033	0.9020663208611854	-6.730946965801152	RELA KO
ENSG00000106244	PDAP1	0.0012221884559524554	-0.10453703260702421	0.10698140951892912	7.057946230206494	0.023192356104798754	0.9815860687210199	0.9965284684694091	-6.731041574153375	RELA KO
ENSG00000101752	MIB1	0.028410936896381855	-0.06510917416820339	0.1219310479609671	7.9715053162600045	0.6096849554032397	0.5447393770417083	0.9071947595522564	-6.731837191156866	RELA KO
ENSG00000117713	ARID1A	-0.0015485395444247985	-0.1263091986858716	0.12321211959702198	7.010969994355682	-0.02490976191190209	0.9802227852554853	0.9965284684694091	-6.731959631720983	RELA KO
ENSG00000228929	RPS13P2	-0.04231491625304962	-0.1783757558229046	0.09374592331680537	8.070328046206404	-0.6241446843584199	0.5352755404902374	0.9034576517186003	-6.732161664045511	RELA KO
ENSG00000184983	NDUFA6	0.00735829637974561	-0.10193617438354079	0.11665276714303201	7.125533773199324	0.1351151419907227	0.8930452195590771	0.9848289574227981	-6.732372736981016	RELA KO
ENSG00000138081	FBXO11	-0.004920154597766846	-0.10179333512059179	0.0919530259250581	7.040315446785873	-0.10192955480026175	0.9192066749540386	0.9892529948827855	-6.732751303608901	RELA KO
ENSG00000103275	UBE2I	0.01842740734182957	-0.09374945252894394	0.1306042672126031	7.2915305699373745	0.329674908435736	0.7429768821817225	0.9572946682171266	-6.732816237380649	RELA KO
ENSG00000119318	RAD23B	0.018360421591681053	-0.08072612160148095	0.11744696478484305	7.361015631756586	0.371871511140697	0.7115075189459898	0.9500902643024173	-6.732926478890492	RELA KO
ENSG00000103194	USP10	0.0024526227807282197	-0.09633659579723967	0.10124184135869611	7.0755538053920635	0.04982486659149495	0.9604538375887344	0.9938742203636388	-6.732990928186108	RELA KO
ENSG00000244398	AC116533.1	-0.023582023084583348	-0.18084907816719697	0.13368503199803028	7.308416512323844	-0.30093191071580405	0.7646726794414525	0.9614041137715834	-6.733017123904294	RELA KO
ENSG00000131981	LGALS3	0.017455570508007945	-0.06621916476014218	0.10113030577615807	7.579200302750445	0.4186630543554526	0.6771955934463945	0.941615202808587	-6.733397224512044	RELA KO
ENSG00000109685	NSD2	-0.028187898173316128	-0.11747661264804987	0.061100816301417615	8.169392043664594	-0.6335648293702809	0.529156291124385	0.9014383385705601	-6.733569582954975	RELA KO
ENSG00000275023	MLLT6	-0.009614817103575923	-0.12256018093695349	0.10333054672980165	7.114103455451975	-0.17084314416105234	0.8650135973191241	0.9826851822034572	-6.733775737532558	RELA KO
ENSG00000124214	STAU1	-0.0031712794462332994	-0.09762651354354149	0.09128395465107489	7.090948725236383	-0.067380374581371	0.9465386541331109	0.9924591721294704	-6.73439760524215	RELA KO
ENSG00000163535	SGO2	0.030787613477469833	-0.053978897177151514	0.11555412413209118	8.563638183680718	0.7289146120820673	0.46934126227627304	0.884116959157373	-6.734933289806771	RELA KO
ENSG00000102898	NUTF2	-0.017310105935558262	-0.1662123498885732	0.13159213801745667	7.2613906432848525	-0.23330466353060542	0.8164455913246018	0.9733741500657928	-6.735006780748946	RELA KO
ENSG00000205871	RPS3AP47	0.011529827943854265	-0.14298504849979746	0.166044704387506	7.175091603184602	0.1497536665659777	0.8815413194248748	0.983122436201658	-6.736129697218089	RELA KO
ENSG00000065357	DGKA	0.023318246699814082	-0.12597665589368504	0.1726131492933132	7.283345072001356	0.31345546773169863	0.7551950966846207	0.9608268852148784	-6.736616798869318	RELA KO
ENSG00000168918	INPP5D	0.0023690639962694604	-0.10770828458098097	0.1124464125735199	7.040164460877023	0.04319204523572939	0.9657147376938736	0.9948442607731076	-6.736768258550304	RELA KO
ENSG00000168209	DDIT4	-0.02181562119074254	-0.21749341666080946	0.17386217427932438	7.201991211935123	-0.22374378150925553	0.8238379692515645	0.9761017589939791	-6.737003879306469	RELA KO
ENSG00000147155	EBP	0.019682169834420726	-0.10413848271224307	0.14350282238108453	7.3456925378702564	0.3190103865926577	0.7510032567289932	0.9587001023048841	-6.737021607705354	RELA KO
ENSG00000028528	SNX1	0.005277895670496413	-0.10185011075842598	0.11240590209941881	7.116975306350152	0.0988741390671238	0.9216203589715629	0.9892529948827855	-6.737418439382291	RELA KO
ENSG00000100453	GZMB	0.0014030366049384568	-0.13090178181351353	0.13370785502339044	6.962553919115462	0.02128228612413573	0.9831023545964279	0.9970406646081625	-6.738963729282787	RELA KO
ENSG00000005175	RPAP3	-0.01496572266688645	-0.10697796670338508	0.07704652136961218	7.360157009041418	-0.32642018549990826	0.7454234645696958	0.9573760204207444	-6.73914063110144	RELA KO
ENSG00000057657	PRDM1	-0.017973488017190675	-0.1291367663296827	0.09318979029530136	7.338073277786212	-0.32448599511697285	0.7468786544461714	0.9574900157141957	-6.739631747409515	RELA KO
ENSG00000129824	RPS4Y1	0.020427477240966496	-0.08036385461714161	0.1212188090990746	4.710466912133657	0.4067396290313725	0.6858772409320971	0.9449264362220332	-6.7399560165229575	RELA KO
ENSG00000139626	ITGB7	-0.023974288062958315	-0.12945545355806326	0.08150687743214664	7.527284525539842	-0.4561374563403939	0.6502004236212201	0.93618002830939	-6.740106479348922	RELA KO
ENSG00000075785	RAB7A	-0.018305908932354953	-0.10542565903279319	0.06881384116808328	7.538151255930121	-0.42169612806654777	0.6749941271317637	0.9414942920769287	-6.740788753462177	RELA KO
ENSG00000168724	DNAJC21	0.0222630761783833	-0.06416759478889923	0.10869374714566583	7.77004621661574	0.5169424833164905	0.6073995781522175	0.9249996134071657	-6.74096046773944	RELA KO
ENSG00000160714	UBE2Q1	-0.014910882903855338	-0.10552141669702292	0.07569965088931224	7.340060153560896	-0.3302551568261681	0.7425409878333635	0.957266949588185	-6.742007817972327	RELA KO
ENSG00000198961	PJA2	0.021548483104092853	-0.06784518885406489	0.1109421550622506	7.66322161348471	0.4837654671207274	0.630593960995441	0.9330199636817891	-6.742040781106933	RELA KO
ENSG00000082212	ME2	-0.006161060246560268	-0.11269950670447151	0.10037738621135098	7.132619948873368	-0.11605771958932268	0.9080561771030837	0.9873039715204001	-6.742582529779325	RELA KO
ENSG00000182149	IST1	-0.01511803850269633	-0.11544493557024411	0.08520885856485146	7.313395898132328	-0.3024147735457308	0.7635485506401645	0.9610767067642962	-6.743917927399043	RELA KO
ENSG00000051620	HEBP2	0.020288507356722718	-0.06547953681167136	0.1060565515251168	7.698995824242522	0.4747331150531315	0.636975348194752	0.9339018062502694	-6.744374899773908	RELA KO
ENSG00000050405	LIMA1	0.021887104074812314	-0.07211548450581605	0.11588969265544068	7.6457344376322025	0.46727594756894947	0.6422648541055737	0.9343250276624618	-6.744548398556355	RELA KO
ENSG00000225733	FGD5-AS1	0.004882520018889558	-0.09310758554336931	0.10287262558114843	7.154895145259129	0.09999694773924402	0.9207332872313281	0.9892529948827855	-6.7446857666020525	RELA KO
ENSG00000070367	EXOC5	0.009712712160348858	-0.09038832212044431	0.10981374644114203	7.190861812478154	0.19472732170126214	0.8463691878242727	0.979790988407409	-6.744966284605456	RELA KO
ENSG00000189159	JPT1	0.019603016199257972	-0.0787574787134492	0.11796351111196514	7.510233342504933	0.3999697351335057	0.6908256693130125	0.9456121608259302	-6.7452983975173995	RELA KO
ENSG00000112200	ZNF451	0.005691573485045787	-0.09674101341425743	0.10812416038434901	7.135606123982581	0.11151136797035988	0.9116424109060259	0.9881505065955472	-6.745465279208665	RELA KO
ENSG00000144747	TMF1	0.026378266236998016	-0.05769439887653749	0.11045093135053352	8.162529310704041	0.6296748818819407	0.5316787233582452	0.9017206751035673	-6.745512509004388	RELA KO
ENSG00000143742	SRP9	0.008370947879550172	-0.09786587658925093	0.11460777234835128	7.184462562784731	0.158133722367545	0.8749671241178018	0.9827952224530806	-6.745838592031227	RELA KO
ENSG00000187764	SEMA4D	0.020825878368593287	-0.07337484913047025	0.11502660586765683	7.619549456115421	0.4436842452986354	0.659121212756826	0.9382705668661687	-6.747393288151746	RELA KO
ENSG00000065135	GNAI3	0.022376116167890814	-0.06253882260446368	0.10729105494024531	7.842205107270217	0.5288415192058848	0.59917731510249606	0.9236514241345801	-6.7476085759926	RELA KO
ENSG00000172775	FAM192A	0.009488470817462513	-0.10429328147192796	0.12327022310685298	7.176597939928204	0.16735879695768605	0.8677402818742752	0.9826851822034572	-6.747914860488403	RELA KO
ENSG00000150637	CD226	-0.011381054592772166	-0.10385141495189193	0.0810893057663476	7.233607059464991	-0.2470045158980533	0.8058823990941583	0.9692928111499002	-6.74856851777751	RELA KO
ENSG00000166797	CIAO2A	-0.019404962135133985	-0.1285051961260668	0.08969527185579884	7.492462412647312	-0.35695383685750764	0.7225784141136011	0.9525698191002758	-6.748839493599689	RELA KO
ENSG00000276368	HIST1H2AJ	0.0011259774166099135	-0.2416257186318024	0.24387767346502223	7.001463784407377	0.009308770946248442	0.9926085901815951	0.9989972996376374	-6.7491468674578785	RELA KO
ENSG00000100030	MAPK1	0.007456944541058164	-0.09098260314793494	0.10589649223005126	7.160387692068579	0.15202543001630098	0.8797582594564022	0.9828803388228189	-6.75000175346116	RELA KO
ENSG00000121579	NAA50	-0.00682681625488879	-0.11342920719641837	0.09977557468664079	7.199270188897385	-0.12852162421053345	0.8982345611972763	0.9850956833978601	-6.750629353892356	RELA KO
ENSG00000112701	SENP6	-0.0014077952013673567	-0.09724350620920551	0.0944279158064708	7.108581201415942	-0.029480649552652	0.9765946974296177	0.9963265503665385	-6.75079705203567	RELA KO
ENSG00000225921	NOL7	-0.016621947943812998	-0.10579015583552907	0.07254625994790308	7.522129951504686	-0.37410784595752583	0.7098531757342161	0.9489139447995566	-6.751972482693797	RELA KO
ENSG00000156976	EIF4A2	0.02300942266470951	-0.08427729645864555	0.1302961417880646	7.571491206641103	0.4304123201802027	0.6686837065952966	0.9414716666688795	-6.752112765073745	RELA KO
ENSG00000173674	EIF1AX	0.02319992988685282	-0.06481303898536325	0.1112128987590689	7.983611728208866	0.5290112871128786	0.5990603814242379	0.9236514241345801	-6.752319397596556	RELA KO
ENSG00000176171	BNIP3	0.007935710589046074	-0.14484982966012624	0.1607212508382184	7.223468593580705	0.10423858411309476	0.9173831200705096	0.9889833231671494	-6.752900529698808	RELA KO
ENSG00000265491	RNF115	0.0077251664037802925	-0.1020961226344082	0.11754645544196879	7.189196070412953	0.14117124442277657	0.8882829868409544	0.9840334274715558	-6.753374649050068	RELA KO
ENSG00000147403	RPL10	0.05394356592413452	-0.08355933847871819	0.19144647032698722	8.944855246080818	0.7873225986337647	0.43468564503748675	0.874911951513031	-6.7541406207092205	RELA KO
ENSG00000035687	ADSS	-0.009716892156011347	-0.11777857320731239	0.09834478889528969	7.250087434781234	-0.18045985342098883	0.8574966942646383	0.9821756614675335	-6.754611280366318	RELA KO
ENSG00000122884	P4HA1	-0.012738589093360453	-0.13621432320534943	0.11073714501862854	7.3168483202685675	-0.20704495320177663	0.8367876125608742	0.9789561380204042	-6.754693600486806	RELA KO
ENSG00000249784	SCARNA22	0.042027995345820024	-0.16351721455102955	0.2475732052426696	7.540046832774267	0.4103517143306651	0.6832426450149234	0.9439756613940266	-6.755248158406345	RELA KO
ENSG00000119013	NDUFB3	-0.0019388731607623555	-0.15291277185755506	0.14903502553603035	7.1984111828777815	-0.025773444598730214	0.9795372127599561	0.9965284684694091	-6.755508199113497	RELA KO
ENSG00000169223	LMAN2	-0.0053316635458457995	-0.11781380804111376	0.10715048094942216	7.203946023799064	-0.09512706220971041	0.9245814462291766	0.9892529948827855	-6.755640437495637	RELA KO
ENSG00000100393	EP300	0.016894545927850224	-0.08762368672515013	0.12141277858085057	7.376354934478348	0.32439892268560755	0.7469441853657197	0.9574900157141957	-6.755696326361912	RELA KO
ENSG00000197635	DPP4	0.017658604997842886	-0.07878159743536718	0.11409880743105295	7.446593841794335	0.3674711221707544	0.7147668139120449	0.9515479003406757	-6.755836743577503	RELA KO
ENSG00000198786	MT-ND5	-0.053922871856711296	-0.14836445681251564	0.04051871309909305	11.278068748944927	-1.1458682445556256	0.2571229449335914	0.7787033402856158	-6.756048648539716	RELA KO
ENSG00000106803	SEC61B	-0.029317091720403532	-0.13399772354390982	0.07536354010310277	8.037563530477714	-0.562055869378282	0.5765053818885534	0.9162661238166782	-6.7574699356574115	RELA KO
ENSG00000141002	TCF25	0.018125810857702263	-0.08319849305444176	0.11945011476984628	7.538160927593179	0.35901182369352386	0.7210474916347291	0.9523095138691817	-6.7575953355888165	RELA KO
ENSG00000048649	RSF1	-0.022709046352631823	-0.1181874568268116	0.07276936412154796	7.782746524045999	-0.4773299153215122	0.6351378317753348	0.9339018062502694	-6.7582555570128084	RELA KO
ENSG00000084733	RAB10	-0.022093004161591878	-0.09857552894805913	0.05438952062487537	8.075342619149385	-0.5797189476087728	0.5646206007513768	0.913939625680379	-6.759308858023435	RELA KO
ENSG00000115816	CEBPZ	-0.021836801355854973	-0.1079370923516545	0.06426348963994455	7.900619786621316	-0.5089901068215364	0.6129234243891455	0.9277476215541655	-6.760363604482401	RELA KO
ENSG00000087502	ERGIC2	0.012954818919896027	-0.08808502195358768	0.11399465979337974	7.361962996895031	0.2573141268776204	0.7979570873149904	0.9687390453267928	-6.761196137743456	RELA KO
ENSG00000049656	CLPTM1L	0.016440336591280413	-0.09154698313463586	0.12442765631719668	7.418517106635035	0.3055363454773262	0.7611838278625633	0.9609323624213488	-6.7626963925375465	RELA KO
ENSG00000183943	PRKX	0.019146631579203266	-0.07029809931431402	0.10859136247272055	7.6709268796379675	0.4295983016424757	0.6692720364614471	0.9414942920769287	-6.76333121688424	RELA KO
ENSG00000141429	GALNT1	-0.01193799861461109	-0.10919266411995644	0.08531666689073426	7.380723292873151	-0.24634628456706428	0.8063891088021078	0.9692928111499002	-6.763597204877467	RELA KO
ENSG00000182628	SKA2	-0.019557289303962833	-0.12407410339065533	0.08495952478272967	7.611498287947957	-0.3755324184233666	0.708800071851474	0.9489139447995566	-6.763733197929496	RELA KO
ENSG00000116161	CACYBP	-0.025203042572336187	-0.09614019971789013	0.04573411457321776	8.704382915652616	-0.713023970240277	0.4790352059732067	0.8882589440387735	-6.764665114535399	RELA KO
ENSG00000124486	USP9X	0.006077322263876361	-0.10394685383922396	0.11610149836697668	7.215351760795007	0.11085341537717068	0.9121615695538606	0.9881505065955472	-6.764830353566335	RELA KO
ENSG00000137876	RSL24D1	0.025620883968088037	-0.06686200776484982	0.1181037757010259	8.067789930625668	0.5559780497998266	0.5806228143144523	0.9166032272752076	-6.765107266097004	RELA KO
ENSG00000125356	NDUFA1	-0.0318118559102043	-0.13129471904431228	0.06767100722390368	8.4047100361197309	-0.641749690253032	0.5238693626272035	0.9001679128561889	-6.765583949369359	RELA KO
ENSG00000113448	PDE4D	0.013811635128654132	-0.08906871766351465	0.11669198792082291	7.315863360472366	0.26942481221508485	0.7886745954693264	0.9681717373273541	-6.765735521941355	RELA KO
ENSG00000089053	ANAPC5	-0.009403091426301025	-0.10191495781909633	0.08310877496649428	7.307515312076699	-0.20398496245577416	0.8391656368196073	0.9791235541300428	-6.765857687010517	RELA KO
ENSG00000116747	TROVE2	0.019197578915097324	-0.07167820843773157	0.11007336626792621	7.635020324784321	0.42395836807583726	0.6733540077133532	0.9414942920769287	-6.766279349027311	RELA KO
ENSG00000168653	NDUFS5	-0.023399387327459387	-0.14871874873081403	0.10191997407589526	7.624277568225989	-0.3747237763077264	0.7093977839727647	0.9489139447995566	-6.766299002201825	RELA KO
ENSG00000071994	PDCD2	-6.447824525555035e-4	-0.10334241888138432	0.10205285397627331	7.235176045917298	-0.01260020753259874	0.9899952252279745	0.9988092820912489	-6.766472685806759	RELA KO
ENSG00000142168	SOD1	-0.026189666801769818	-0.11082700524371936	0.05844767164017972	8.349709024651196	-0.621001876118127	0.5373252209970412	0.9041786278517133	-6.766781896305006	RELA KO
ENSG00000116171	SCP2	-0.019828436153257023	-0.11688984735163374	0.0772329750451197	7.654318856763753	-0.40998389661722945	0.6835107444148206	0.9439756613940266	-6.768283154141306	RELA KO
ENSG00000153201	RANBP2	0.020066513277340547	-0.07068837489097463	0.11082140144565572	7.708786974015517	0.44373821059767954	0.6590824459242723	0.9382705668661687	-6.76856490569931	RELA KO
ENSG00000169499	PLEKHA2	0.009132489688741252	-0.09128538998612858	0.10955036936361108	7.308238033100911	0.18251689858945017	0.8558905049310512	0.9816407736498041	-6.7701555107314	RELA KO
ENSG00000146457	WTAP	-0.006431795479861613	-0.10342311088336698	0.09055951992364375	7.284030316849335	-0.13308353056734212	0.8946436812412064	0.9848910893821399	-6.770421749957263	RELA KO
ENSG00000115310	RTN4	0.023373117679005517	-0.053667512904057454	0.10041374826206849	8.252311010564416	0.608866042939746	0.5452779013215008	0.9071979380478057	-6.770573723239803	RELA KO
ENSG00000101132	PFDN4	-0.011299868057789375	-0.1149639475403122	0.09236421142473344	7.421129273901994	-0.2187610573520346	0.8276969929734216	0.9772198266534853	-6.770766182992418	RELA KO
ENSG00000176953	NFATC2IP	0.004034788080066853	-0.09927657839946016	0.10734615455959387	7.2557054598540764	0.07837861051769983	0.9378292879728067	0.9903859936875176	-6.771355282582619	RELA KO
ENSG00000112297	CRYBG1	-0.020949736292416254	-0.09979780249328411	0.057898329908451604	8.05648378737387	-0.5332273919259818	0.5961598109322872	0.9221986079970146	-6.771946628833309	RELA KO
ENSG00000171681	ATF7IP	7.816980954515884e-4	-0.1123785028113366	0.11394189900223978	7.20408792245654	0.01386341681619614	0.9889922785183781	0.9983501400345023	-6.772369167868256	RELA KO
ENSG00000159352	PSMD4	-0.00341430272076515	-0.1118774135969453	0.105048808155415	7.258114052277453	-0.06317494966682884	0.9498706752108332	0.9928409889220038	-6.772572960414222	RELA KO
ENSG00000144354	CDCA7	-0.007869970217482702	-0.122989414781889	0.1072494743469236	7.375979630604879	-0.13719849273452853	0.8914065139611619	0.9845373604579146	-6.772696000653356	RELA KO
ENSG00000186184	POLR1D	0.008608849789324857	-0.08617678617632094	0.10339448575497065	7.282687563391696	0.18227518122674274	0.8560792118269342	0.9816561911030114	-6.772859421045064	RELA KO
ENSG00000170348	TMED10	-0.017761726598857663	-0.11033156986180188	0.07480811666408656	7.619352683769721	-0.38507080184832454	0.7017637387886765	0.9474335799847446	-6.7747767949572975	RELA KO
ENSG00000113558	SKP1	-0.01960129347463102	-0.11236067001065626	0.07315808306139422	7.722884959898931	-0.424083960426812	0.6732630002443518	0.9414942920769287	-6.775114340893433	RELA KO
ENSG00000134440	NARS	-0.018731929351426757	-0.11378922486850386	0.07632536616565035	7.6643585952165445	-0.3954776948244393	0.6941166461568524	0.9456121608259302	-6.775215911397588	RELA KO
ENSG00000184992	BRI3BP	0.0050110090644075456	-0.1020138273225948	0.11203584545140989	7.3500787200304245	0.0939648776597292	0.925500070649376	0.9892529948827855	-6.776364626547245	RELA KO
ENSG00000141867	BRD4	0.025451865164027865	-0.06434367102287487	0.1152474013509306	8.147675059874564	0.5688395741977722	0.5719265504814279	0.9146410135173249	-6.776766480668141	RELA KO
ENSG00000144224	UBXN4	0.025289799592872697	-0.05548560152400056	0.10606520070974595	8.366352942073549	0.6283349270827211	0.5325490657865759	0.9022405678979467	-6.778400836330588	RELA KO
ENSG00000119396	RAB14	-0.01461357121137219	-0.10445643654096771	0.07522929411822334	7.538770791865825	-0.32643574087304633	0.745411765251232	0.9573760204207444	-6.778746921150937	RELA KO
ENSG00000023734	STRAP	0.014185455850875606	-0.09027982559886963	0.11865073730062084	7.465221423233425	0.2725186661907501	0.7863081303938096	0.9675113880350895	-6.779047720435101	RELA KO
ENSG00000136819	C9orf78	0.014973981347313092	-0.07720532068996372	0.1071532833845899	7.544547870138688	0.32600841423025384	0.7457331829436791	0.957444483132962	-6.779879257055236	RELA KO
ENSG00000138095	LRPPRC	-0.0021832192995372424	-0.09691955491074829	0.0925531163116738	7.3256836774046565	-0.046249358840972955	0.9632895883937176	0.9944493566663372	-6.781892613356532	RELA KO
ENSG00000132646	PCNA	-0.0269312262494541	-0.09703604924069166	0.04317359674178346	9.118925794082738	-0.7709623472906822	0.44423648367410573	0.8790273141729854	-6.782094589267082	RELA KO
ENSG00000133226	SRRM1	0.030541348748622354	-0.0476758751118478	0.10875857260909251	9.183336428157071	0.783629454329636	0.4368309138328723	0.8749423153966847	-6.784083481613141	RELA KO
ENSG00000160299	PCNT	0.006608409617492761	-0.09551354887665325	0.10873036811163878	7.283214337584042	0.12986818062387	0.8971743999934509	0.9848910893821399	-6.78458974647568	RELA KO
ENSG00000013810	TACC3	0.017555963362211102	-0.0831660088393198	0.118277935563742	7.6304058203753264	0.3498044917055664	0.7279056169197268	0.9534610290849835	-6.786592709453177	RELA KO
ENSG00000132463	GRSF1	-0.003230904496769327	-0.1020034001407803	0.09554159114724164	7.332198045481314	-0.06564671983786696	0.9479121415629028	0.9924591721294704	-6.787164204264236	RELA KO
ENSG00000215030	RPL13P12	0.006443582883527199	-0.1853150820094964	0.1982022477765508	7.299412033778854	0.06743686285330638	0.9464939040453992	0.9924591721294704	-6.787174515330114	RELA KO
ENSG00000113263	ITK	-0.0047485817936250285	-0.10516459629311496	0.0956674327058649	7.287212664777514	-0.09490429769394844	0.9247575177926042	0.9892529948827855	-6.787633582079594	RELA KO
ENSG00000121274	TENT4B	-0.01383315819886377	-0.11275204709444657	0.08508573069671903	7.543994923007773	-0.28065129533940336	0.7800972814774709	0.9653421648567777	-6.789872070214272	RELA KO
ENSG00000111530	CAND1	0.0074704669440359694	-0.08567622990418988	0.10061716379226182	7.388787868178657	0.16095527953342553	0.8727555718159576	0.9827952224530806	-6.790014549791311	RELA KO
ENSG00000107099	DOCK8	0.002269198492770741	-0.09848858643547151	0.10302698342101299	7.3132515656844825	0.04519795776394638	0.9641235517776198	0.9947788804092349	-6.7904990268974155	RELA KO
ENSG00000137154	RPS6	0.034512078004462765	-0.02682846618916772	0.09585262219809325	11.367179272939671	1.1291416354407051	0.264047184253817	0.780409583228342	-6.790900764606851	RELA KO
ENSG00000183741	CBX6	-0.018944941520089742	-0.09986682415801343	0.061976941117833945	7.9569947768804745	-0.4698424234042165	0.6404422788438089	0.9343250276624618	-6.790977073197691	RELA KO
ENSG00000067560	RHOA	-0.025970540938880404	-0.09375904744206173	0.041817965564300924	9.168995337056161	-0.7688646020177785	0.4454699694940899	0.8800978127465247	-6.7910339908919095	RELA KO
ENSG00000140350	ANP32A	0.008053436967029981	-0.09145870480048612	0.10756557873454609	7.3997856540265214	0.162416492463704	0.871610665925726	0.9827952224530806	-6.791296092402841	RELA KO
ENSG00000105640	RPL18A	0.005172121262188689	-0.199487524136372	0.20983176666074937	7.380903045849222	0.05071791810494012	0.9597456334576482	0.9938742203636388	-6.791567109271469	RELA KO
ENSG00000187837	HIST1H1C	-0.04228207735357792	-0.13640282365420098	0.051838668947045155	9.880959465757345	-0.9015626079853954	0.3714678485672004	0.839743927600729	-6.791898527395721	RELA KO
ENSG00000139318	DUSP6	0.02249150254365251	-0.07787444646922644	0.12285745155653145	7.805376110346073	0.4497353351474377	0.6547802099236693	0.9364151795946224	-6.79192448544765	RELA KO
ENSG00000136485	DCAF7	0.026349952047477032	-0.051574519290956064	0.10427442338591013	8.70179697245214	0.6786266358151317	0.5003993096069422	0.8921060725927068	-6.792290466009919	RELA KO
ENSG00000005700	IBTK	-0.0196114278427304	-0.10792649222547607	0.06870363654001527	7.863634368172272	-0.44565559306625957	0.6577056761017819	0.9375946785049835	-6.79231180156889	RELA KO
ENSG00000147853	AK3	-0.011221274663160585	-0.1109452584524013	0.08850270912608013	7.4907089649409855	-0.22582265556150083	0.8222292106315645	0.9754937108128348	-6.795289559128932	RELA KO
ENSG00000145220	LYAR	0.012944337603383538	-0.0862530179478313	0.11214169315459838	7.5653268002331595	0.2618814118008421	0.7944528611395704	0.9687390453267928	-6.795882062858627	RELA KO
ENSG00000186918	ZNF395	-0.01721203919466685	-0.19674234640828722	0.16231826801895352	7.489514043749236	-0.1924063890881983	0.8481772501141709	0.9798196228141107	-6.795975238629745	RELA KO
ENSG00000163428	LRRC58	0.019977740083549023	-0.06290469089400887	0.10286017106110691	7.975419359431793	0.4837364518615681	0.63061441538657	0.9330199636817891	-6.797132165139282	RELA KO
ENSG00000168385	SEPT2	0.015369872240616367	-0.08580740334493295	0.11654714782616568	7.579130210273971	0.3048682609898198	0.7616897379207415	0.9609323624213488	-6.7971669258246905	RELA KO
ENSG00000164109	MAD2L1	0.010745362068423248	-0.10648495067680343	0.1279756748136499	7.493171441519586	0.18395265782202375	0.854769793839865	0.9810585277248123	-6.7984314580867045	RELA KO
ENSG00000165733	BMS1	-0.012277529595976056	-0.10947078751173658	0.08491572831978447	7.538029804185389	-0.25351273853685485	0.8008768849658188	0.9687390453267928	-6.798607531369741	RELA KO
ENSG00000184432	COPB2	0.015669802747236616	-0.0675991121529112	0.09893871764738443	7.727112842596962	0.37766397613760594	0.7072254045942923	0.9489139447995566	-6.800180037432251	RELA KO
ENSG00000156970	BUB1B	0.011085411562522296	-0.1040241598772014	0.126194983002246	7.480498933248082	0.19327038931101034	0.8475040765483306	0.979790988407409	-6.800194698534261	RELA KO
ENSG00000110955	ATP5F1B	-0.021051164128129685	-0.10537276399565101	0.063270435739391645	8.109362099536185	-0.5010282527305956	0.6184766183465966	0.9305809373698557	-6.801316719594202	RELA KO
ENSG00000124562	SNRPC	-0.009960169333867341	-0.09773950196926297	0.07781916330152829	7.557033538695252	-0.22771906092383548	0.8207623277909188	0.9752273435852771	-6.801483827716642	RELA KO
ENSG00000270647	TAF15	-0.009166364321161247	-0.12431674417195669	0.1059840155296342	7.430870554767468	-0.15975581548417994	0.8736955944553713	0.9827952224530806	-6.801519766244459	RELA KO
ENSG00000168288	MMADHC	0.008412383291211079	-0.09275226789154482	0.10957703447396698	7.467617150272071	0.16688419209291006	0.8681118112062162	0.9826851822034572	-6.801682169117226	RELA KO
ENSG00000101161	PRPF6	0.004771498643370897	-0.08947594799025367	0.09901894527699547	7.3454908681419715	0.10160384622383156	0.9194639385898964	0.9892529948827855	-6.803058566871907	RELA KO
ENSG00000113387	SUB1	-0.030034897824945617	-0.11226816184650887	0.052198366196617635	9.108217972522603	-0.7329993120725155	0.46686758092874814	0.884116959157373	-6.803279594225897	RELA KO
ENSG00000145833	DDX46	0.02412093523203751	-0.06085710658464444	0.10909897704871946	8.315839916372719	0.5696555857258777	0.5713769639386339	0.9145339385969155	-6.803681300731225	RELA KO
ENSG00000189043	NDUFA4	-0.024073549126040206	-0.11567941904883076	0.06753232079675035	8.215856972572611	-0.5274019800677726	0.6001692763875015	0.9236514241345801	-6.803719274355762	RELA KO
ENSG00000134333	LDHA	-0.035485200981561604	-0.11714462115628017	0.046174219193156965	9.843236265427608	-0.8720992527281803	0.38718412889475984	0.8456988184028041	-6.804221880495259	RELA KO
ENSG00000171791	BCL2	-0.006113503814073162	-0.09953920094938341	0.08731219332123709	7.411839830265545	-0.1313254135776939	0.8960273146118345	0.9848910893821399	-6.804802827913501	RELA KO
ENSG00000167088	SNRPD1	-0.02158185458295847	-0.10221236597771396	0.05904865681179702	8.307657335920052	-0.5371731348521025	0.5934512231945908	0.9204129039201077	-6.805200022797553	RELA KO
ENSG00000204256	BRD2	-0.012426743161955578	-0.10842449334031382	0.08357100701640266	7.570213031144773	-0.2597892668512432	0.7960575236291004	0.9687390453267928	-6.805445197729667	RELA KO
ENSG00000118873	RAB3GAP2	0.006867588483856046	-0.08589047934071979	0.09962565630843188	7.428385660399564	0.14858586846510421	0.8824581410469265	0.983122436201658	-6.805852837429345	RELA KO
ENSG00000233927	RPS28	-0.030264455565243154	-0.10170288788347437	0.04117397675298806	9.55670846481945	-0.8502093700945579	0.39912680789077093	0.8539576075014879	-6.806081209947948	RELA KO
ENSG00000101608	MYL12A	0.02929992939100501	-0.03872402397920428	0.0973238827612143	9.715026406001895	0.864429625118566	0.39134276946962576	0.8487159819723404	-6.806509390325331	RELA KO
ENSG00000154518	ATP5MC3	-0.03332035661516741	-0.1248265481559874	0.058185834925652574	9.119217268729992	-0.7307756993419027	0.46821326966323196	0.884116959157373	-6.806696980269666	RELA KO
ENSG00000117091	CD48	-0.023069370789803756	-0.10436936556381156	0.05823062398420405	8.370155129911682	-0.5694691063981563	0.5715025356026627	0.9145663294657688	-6.806705531350656	RELA KO
ENSG00000131495	NDUFA2	-0.005974223824255276	-0.09873929251911504	0.08679084487060448	7.457246703431412	-0.1292474417855833	0.8976630923216529	0.9848910893821399	-6.807664081940161	RELA KO
ENSG00000125952	MAX	-0.007866216231045442	-0.117401268319516	0.10166883585742512	7.467783648772542	-0.14412446167780624	0.8859622096938182	0.9836999378521313	-6.808365666588916	RELA KO
ENSG00000197969	VPS13A	0.0033749721051243853	-0.10514988216173606	0.11189982637198483	7.368695998590635	0.06241168576747314	0.9504755191215468	0.9928409889220038	-6.808936041127786	RELA KO
ENSG00000089685	BIRC5	0.010534033110690011	-0.07608382095378996	0.09715188717516998	7.663258859531271	0.24406876073358336	0.8081430020359957	0.9698611744190697	-6.809861480139491	RELA KO
ENSG00000117899	MESD	-0.003105235657904437	-0.10974176099717317	0.1035312896813643	7.4190159676693606	-0.05844044523182724	0.9536229707503971	0.9935346464235444	-6.809904656857028	RELA KO
ENSG00000171530	TBCA	-0.025056894190647938	-0.09411723957256712	0.04400345119127125	9.116748979434945	-0.7281543192088377	0.4698025153304579	0.884116959157373	-6.810143292943664	RELA KO
ENSG00000166913	YWHAB	0.02855938318850093	-0.029232802344473813	0.08635156872147567	10.555818533075014	0.9917555554044237	0.3259332824187653	0.8166050013179089	-6.810236601903094	RELA KO
ENSG00000110917	MLEC	0.0020790497249247863	-0.09536852997874064	0.09952662942859021	7.423962879126528	0.04281724859214239	0.966012060124297	0.994865520227675	-6.811436028148359	RELA KO
ENSG00000134825	TMEM258	-0.012368241562168869	-0.1115281178850894	0.08679163476075166	7.605595641292948	-0.25032078914625905	0.803330795678648	0.9687390453267928	-6.8115419875136825	RELA KO
ENSG00000135932	CAB39	-0.012706218091533827	-0.10405516820213498	0.07864273201906732	7.6492085266329015	-0.2791500319972249	0.7812427157091197	0.9658405144436111	-6.812686870652223	RELA KO
ENSG00000169679	BUB1	0.007465992829962964	-0.08482823218256957	0.0997602178424955	7.527037073216756	0.1623446487980412	0.8716669512275911	0.9827952224530806	-6.813449278031308	RELA KO
ENSG00000109861	CTSC	-0.009447666743918504	-0.13747450145082196	0.11857916796298495	7.453889885022962	-0.14809776151386406	0.8828413949573991	0.9832560455669899	-6.81457942390518	RELA KO
ENSG00000145592	RPL37	0.038927440218362364	-0.036614571741936136	0.11446945217866086	10.855302694750735	1.0341707156968563	0.305866999638383	0.8039235405793445	-6.81461013930754	RELA KO
ENSG00000116350	SRSF4	-0.02114820445003396	-0.10983829571608315	0.06754188681601524	8.089586030067098	-0.47854560874009205	0.6342783907776115	0.9339018062502694	-6.8148112260921545	RELA KO
ENSG00000143155	TIPRL	0.006396087431779662	-0.07861526129499254	0.09140743615855186	7.512770979192055	0.1509949498529492	0.8805669847522238	0.9829707387338726	-6.814873645764227	RELA KO
ENSG00000152234	ATP5F1A	-0.02294751427651498	-0.10050960997164762	0.054614581418617664	8.52535653332005	-0.5937601553069709	0.555260188357197	0.9104251507578046	-6.816205539055636	RELA KO
ENSG00000171848	RRM2	0.025100077408897192	-0.049838006210773195	0.10003816102856758	8.850622498665393	0.6721983080512755	0.5044488709423515	0.8921060725927068	-6.8162385193707316	RELA KO
ENSG00000166848	TERF2IP	0.02522054753719516	-0.05668143388945451	0.10712252896384483	8.571348233691213	0.6179951106603256	0.5392899693448758	0.905442712873111	-6.81639775619466	RELA KO
ENSG00000104517	UBR5	-0.011230811934589191	-0.10529214951505522	0.08283052564587684	7.586546036414193	-0.2396210359875323	0.8115709953818064	0.9716992614650487	-6.81784396421337	RELA KO
ENSG00000078618	NRDC	-0.007410069361596605	-0.09372980721926043	0.07890966849606722	7.528493440834395	-0.17228088629424124	0.8638889685600364	0.9826851822034572	-6.818594159579105	RELA KO
ENSG00000100697	DICER1	9.569422689192919e-4	-0.09312408749493772	0.09503797203277631	7.449758516268117	0.020413083530948575	0.9837923816675982	0.997122457939941	-6.819589318964829	RELA KO
ENSG00000139726	DENR	-0.0067312319524202024	-0.09904728399060438	0.08558482008576397	7.542333202654679	-0.14633299784029044	0.8842272945476131	0.9835123474688845	-6.819613651141365	RELA KO
ENSG00000103994	ZNF106	0.018807285114475825	-0.07809950071751397	0.11571407094646562	7.881798206312514	0.3894904880699885	0.6985122535172366	0.9457060243494814	-6.819645246828475	RELA KO
ENSG00000266402	SNHG25	-0.012055518197731097	-0.13911757816968703	0.11500654177422484	7.623496488369754	-0.1904122688428442	0.8497313750957911	0.9803986882091927	-6.819753259353775	RELA KO
ENSG00000197102	DYNC1H1	-0.01739818593903042	-0.12614507095661454	0.09134869907855368	7.751574153503469	-0.3210791311743593	0.7494440687182706	0.9574900157141957	-6.820374597307901	RELA KO
ENSG00000088205	DDX18	-0.02222099841264935	-0.09799322127986676	0.05355122445456806	8.531320615722125	-0.5885433775570154	0.5587287718453522	0.912468283317012	-6.820555389715615	RELA KO
ENSG00000096063	SRPK1	-3.8225845972483796e-4	-0.0981025918369089	0.09733807491745923	7.500716705479516	-0.007850496105750447	0.9937664723942506	0.9989972996376374	-6.821435148273378	RELA KO
ENSG00000186660	ZFP91	-0.006430689231340381	-0.09940481755739414	0.08654343909471338	7.534348114093714	-0.13880986888010266	0.8901393773415165	0.9845195921430063	-6.821749395113653	RELA KO
ENSG00000009790	TRAF3IP3	0.024010544013096435	-0.047880176111640235	0.0959012641378331	8.847789276354794	0.6702766695076751	0.50566286251347	0.8921060725927068	-6.821868291853352	RELA KO
ENSG00000122483	CCDC18	-0.003038521544480588	-0.1026532388023205	0.09657619571335932	7.537153611870529	-0.06121583113271248	0.9514232258889095	0.9933473352788913	-6.822665396633463	RELA KO
ENSG00000100385	IL2RB	0.004683359091947281	-0.09590697885718387	0.10527369704107843	7.507105253183672	0.09343855806495419	0.9259161226543652	0.9892529948827855	-6.822722081087596	RELA KO
ENSG00000152082	MZT2B	-0.006646070578528729	-0.10893854204205214	0.09564640088499468	7.5562634152749055	-0.13039057913757857	0.8967631596686249	0.9848910893821399	-6.8231009722026545	RELA KO
ENSG00000163634	THOC7	-0.01638292157323118	-0.10252937164304823	0.06976352849658587	7.91134617414206	-0.3816619838865994	0.7042753942400186	0.9482000497617011	-6.823366816886828	RELA KO
ENSG00000213551	DNAJC9	0.0075450109868260284	-0.08310864419834957	0.09819866617200163	7.566341025248873	0.16703192787037455	0.8679961577313898	0.9826851822034572	-6.823738386105355	RELA KO
ENSG00000010292	NCAPD2	0.015938552660466065	-0.07419596549231794	0.10607307081325007	7.822620016868839	0.35488094192570513	0.7241215830463106	0.9528687052619101	-6.823830906754397	RELA KO
ENSG00000156256	USP16	0.018157720583340975	-0.07886963792733329	0.11518507909401524	7.913849168363915	0.3755710059752544	0.7087715542663171	0.9489139447995566	-6.824344167288412	RELA KO
ENSG00000127022	CANX	0.023045475362460266	-0.03776448974426904	0.08385544046918958	9.305110114832111	0.7605641550315242	0.4503703364036066	0.8814985925922858	-6.824821781805306	RELA KO
ENSG00000119314	PTBP3	0.024483489545238157	-0.04767175225861506	0.09663873134909137	8.90705564503541	0.6809737431959023	0.4989251698176602	0.8917828307653141	-6.82484806283513	RELA KO
ENSG00000014641	MDH1	-0.012493898738091147	-0.11129462444323932	0.08630682696705702	7.717290113804124	-0.25378315025476783	0.8006690900327242	0.9687390453267928	-6.824873709029725	RELA KO
ENSG00000012048	BRCA1	-0.0014435046863834344	-0.1025330071438348	0.09964599777106793	7.563508980855509	-0.028657419163647013	0.9772480922330717	0.9965284684694091	-6.825717165615932	RELA KO
ENSG00000153147	SMARCA5	-0.020681476423408895	-0.09582220066787202	0.05445924782105423	8.423584469269807	-0.5523712922886175	0.5830729038107014	0.9173571163606008	-6.827033639318532	RELA KO
ENSG00000164323	CFAP97	0.014512702553184376	-0.08044256248719524	0.10946796759356399	7.789693321751958	0.3067285353221931	0.7602812977671607	0.9609323624213488	-6.828219089506391	RELA KO
ENSG00000145386	CCNA2	0.019419237700958547	-0.05960168637451774	0.09844016177643483	8.230398386552361	0.4931908499124835	0.6239650037122	0.932078859758817	-6.833211309443296	RELA KO
ENSG00000092439	TRPM7	-0.0017994042884081907	-0.09262497166932078	0.0890261630925044	7.539902662410716	-0.03975992609987611	0.9684375813529815	0.9953292281013599	-6.833974183075823	RELA KO
ENSG00000110321	EIF4G2	-0.03313976243115313	-0.11400156992791388	0.04772204506560762	9.726207646703415	-0.8224904855912841	0.4145730947304571	0.8649744472286423	-6.83435748802288	RELA KO
ENSG00000108669	CYTH1	-0.017431978186461805	-0.10117095856603045	0.06630700219310684	8.034393982275299	-0.4177764374231634	0.6778396554733497	0.941962513411793	-6.837031503981481	RELA KO
ENSG00000123219	CENPK	-0.012858088800764556	-0.09669736220777901	0.0709811846062499	7.860151577934123	-0.3077895366374393	0.7594783643740162	0.9609323624213488	-6.837089095877896	RELA KO
ENSG00000126787	DLGAP5	0.015071677626535163	-0.057864196206049795	0.08800755145912012	8.056364900024032	0.4147107972523137	0.6800684831779019	0.9432546982848011	-6.837731589523835	RELA KO
ENSG00000198821	CD247	-0.013585271666592291	-0.1017408174164994	0.07457027408331482	7.8398530864920115	-0.30927415286721693	0.7583553000932302	0.9609323624213488	-6.837932019131589	RELA KO
ENSG00000188042	ARL4C	0.03158736108399296	-0.03943716612092042	0.10261188828890634	10.045180955469455	0.89254460755531	0.37623440893888016	0.841758027602161	-6.838642214413155	RELA KO
ENSG00000092853	CLSPN	0.01824233371851136	-0.08324829350140217	0.11973296093842489	7.965691087665756	0.3607276202299826	0.7197720007896864	0.9522943287102338	-6.839498984654814	RELA KO
ENSG00000012660	ELOVL5	0.014510166943825453	-0.07391436571700713	0.10293469960465804	7.890760544970964	0.32932490323208985	0.7432398542064721	0.9573421258102922	-6.839965577786079	RELA KO
ENSG00000077549	CAPZB	0.02407260496991448	-0.04858961129671242	0.09673482123654138	8.91138763453292	0.6648740547959855	0.5090844183460406	0.8934899797278598	-6.840161522431403	RELA KO
ENSG00000163848	ZNF148	-0.0018180376089036443	-0.08508675445253246	0.08145067923472517	7.58223352404617	-0.043817331738799384	0.9652187151030567	0.9947788804092349	-6.841257890031487	RELA KO
ENSG00000105373	NOP53	0.020634904802504295	-0.069427392622844	0.11069720222785259	8.225731525226957	0.45981632407356293	0.6475748532833675	0.93618002830939	-6.842385865852979	RELA KO
ENSG00000179051	RCC2	0.010572060837559683	-0.09888783696089347	0.12003195863601283	7.675319145533392	0.1938338188763066	0.8470651500075239	0.979790988407409	-6.842462579342823	RELA KO
ENSG00000173915	ATP5MD	-0.018652252953696546	-0.10410846716291888	0.06680396125552579	8.20904741359788	-0.4380388036636837	0.6631818953547697	0.9399234614869819	-6.842707787994801	RELA KO
ENSG00000006634	DBF4	-0.0038531218397412914	-0.096044207261592	0.08833796358210942	7.618730877204575	-0.08387813214847854	0.933477087076698	0.9897472620241827	-6.84287711158822	RELA KO
ENSG00000096746	HNRNPH3	-0.002649851847855267	-0.09024361268972296	0.08494390899401243	7.6314834934132305	-0.060711834661468275	0.951822660969337	0.9933473352788913	-6.843486515256917	RELA KO
ENSG00000117362	APH1A	-0.021712695190206688	-0.11063660748362537	0.067211217103212	8.302857792378397	-0.490027113969488	0.6261866324365473	0.932078859758817	-6.843715543828314	RELA KO
ENSG00000204574	ABCF1	0.015622315731630643	-0.08789193122431675	0.11913656268757804	7.833791493407969	0.3028797377646426	0.7631961760223995	0.961057912797639	-6.845272904347329	RELA KO
ENSG00000127483	HP1BP3	0.014337002657607734	-0.06884250379661289	0.09751650911182835	7.912955507368256	0.34591306343836037	0.7308109597546393	0.9545877298474194	-6.8458216232575015	RELA KO
ENSG00000185262	UBALD2	0.017446781404863998	-0.09810640525774164	0.13299996806746964	7.803254106768595	0.3030109548013954	0.7630967419041381	0.961057912797639	-6.846996844825806	RELA KO
ENSG00000144713	RPL32	0.03110555884383004	-0.035888533253318367	0.09809965094097844	10.434375537418477	0.9318080096821314	0.35576442535938346	0.8340236246866056	-6.847573935579892	RELA KO
ENSG00000204569	PPP1R10	-0.003638678858576938	-0.11395822624544523	0.10668086852829135	7.676410618201352	-0.06619362922399787	0.9474788353703087	0.9924591721294704	-6.84885815951331	RELA KO
ENSG00000168175	MAPK1IP1L	-0.0068191716340431086	-0.09643883590582256	0.08280049263773634	7.712585553140688	-0.152704995921165	0.8792250037651224	0.9827952224530806	-6.850147106852572	RELA KO
ENSG00000009307	CSDE1	0.023602901712676427	-0.036976997621097234	0.0841828010464501	9.60763032373989	0.7819190381877259	0.43782658087379145	0.8753947091013996	-6.8537975062175205	RELA KO
ENSG00000065150	IPO5	0.011985526184477457	-0.07251810859721769	0.0964891609661726	7.9152136639119455	0.28464702697490163	0.7770510167263408	0.9648698577703686	-6.854196570287823	RELA KO
ENSG00000110958	PTGES3	-0.022616949464810077	-0.09620947929264154	0.05097558036302138	8.876471965466823	-0.6167728271807423	0.5400897190064593	0.905836956477071	-6.854459027724824	RELA KO
ENSG00000065518	NDUFB4	0.01513767608449168	-0.09503243735545083	0.1253077895244342	7.848015692849176	0.2757530649585364	0.7838363344813339	0.9669809660608879	-6.855666352076806	RELA KO
ENSG00000105323	HNRNPUL1	-0.02191450442650833	-0.09767874310554799	0.053849734252531326	8.715716666756219	-0.5804867716586336	0.5641067258419776	0.913939625680379	-6.855675813872575	RELA KO
ENSG00000135842	FAM129A	0.024591126508909156	-0.05829929368375904	0.10748154670157735	8.671110008177477	0.5953865502683776	0.5541810324975397	0.9102545346095953	-6.855808379863136	RELA KO
ENSG00000086758	HUWE1	0.005135846519825904	-0.1055421939329591	0.11581388697261091	7.663893642437966	0.09312697844610962	0.9261624340255059	0.9892529948827855	-6.8572085480508935	RELA KO
ENSG00000060339	CCAR1	0.022621541162493486	-0.04860598167563088	0.09384906400061785	8.97103955245975	0.6373812528292025	0.5266876385632524	0.9005175108339362	-6.859081186677178	RELA KO
ENSG00000122359	ANXA11	-0.002867292407654709	-0.1010624408839708	0.09532785606866138	7.719739873339187	-0.0586012514311882	0.9534955071721454	0.9935346464235444	-6.859476209705263	RELA KO
ENSG00000133706	LARS	-0.0017038204654511446	-0.09635760134322963	0.09294996041232734	7.675608802113103	-0.03612524499983511	0.971321538139654	0.9955648348661562	-6.859970959700314	RELA KO
ENSG00000113282	CLINT1	0.015524281393160422	-0.06375813183411291	0.09480669462043376	8.076112695876407	0.39297016767599385	0.6959563108515301	0.9456121608259302	-6.860067477400882	RELA KO
ENSG00000069493	CLEC2D	0.022780758197303186	-0.04581799630106627	0.09137951269567264	9.055319753360656	0.6664642843483166	0.5080760076274848	0.8923913153320145	-6.860271044476572	RELA KO
ENSG00000198712	MT-CO2	-0.04490911826629862	-0.13114554383640853	0.04132730730381129	11.25682682108472	-1.0451261592567649	0.3008239661587906	0.8017678013111521	-6.860659216033557	RELA KO
ENSG00000109180	OCIAD1	-0.008048351108491225	-0.1013537142744231	0.08525701205744066	7.817606469861438	-0.17311123052930805	0.863239586898316	0.9826851822034572	-6.8611361266698445	RELA KO
ENSG00000117228	GBP1	0.020345250789381097	-0.05148546075476969	0.09217596233353188	8.63335997897185	0.5684310803637662	0.5722017695705599	0.9146410135173249	-6.863326868701792	RELA KO
ENSG00000135905	DOCK10	-0.004999515709891433	-0.09767591991808411	0.08767688849830124	7.67093161255838	-0.10826390786827458	0.914205197659432	0.9882931661266633	-6.863691606258282	RELA KO
ENSG00000080986	NDC80	-0.005347810322744451	-0.10361032048519477	0.09291469983970586	7.76444374084911	-0.10922274269504649	0.913448420553036	0.9882931661266633	-6.863925228977984	RELA KO
ENSG00000139746	RBM26	-0.009471250487251837	-0.08995702191075353	0.07101452093624985	7.872648288074556	-0.23616370229616987	0.8142382393617007	0.972398374981852	-6.864920531610411	RELA KO
ENSG00000029363	BCLAF1	0.019050297422889884	-0.0592332687557984	0.09733386360157817	8.438716511917027	0.48837800428674016	0.627346052752304	0.9321962953631491	-6.86524605248609	RELA KO
ENSG00000119403	PHF19	-0.0026052135805976206	-0.09514339885497547	0.08993297169378023	7.729747260219422	-0.0564998496107757	0.9551612857364032	0.9938742203636388	-6.865663486197825	RELA KO
ENSG00000129083	COPB1	0.0010513726972334325	-0.09211138834219514	0.094214133736662	7.720043426788783	0.02264849146712493	0.9820178023376351	0.9965284684694091	-6.865962971305825	RELA KO
ENSG00000168298	HIST1H1E	-0.013341605374674437	-0.17287623332734622	0.14619302257799735	7.7287990793478585	-0.1678332728829491	0.8673688835295652	0.9826851822034572	-6.866576634806915	RELA KO
ENSG00000163468	CCT3	-0.005918349017834501	-0.09321426774028634	0.08137756970461733	7.782711579153626	-0.13606034561793562	0.8923016900587414	0.9845905764418854	-6.8672145587980165	RELA KO
ENSG00000182481	KPNA2	0.00506765918781138	-0.09998121260453732	0.11011653098016008	7.7616311538639	0.09681461978977358	0.9232477362977494	0.9892529948827855	-6.867465892133237	RELA KO
ENSG00000163527	STT3B	0.012554402271481635	-0.07004503317364615	0.09515383771660942	7.994150991042809	0.3050309436102388	0.7615665360906129	0.9609323624213488	-6.8693550695821575	RELA KO
ENSG00000131174	COX7B	0.002660968808379849	-0.09579713835975238	0.10111907597651208	7.794375082535119	0.05423919539373014	0.9569535283579863	0.9938742203636388	-6.8703088409092175	RELA KO
ENSG00000177565	TBL1XR1	-0.0129869441692545	-0.09534959169457553	0.06937570335606653	8.041340862328067	-0.31644745843025074	0.7529363565877093	0.9594349978950653	-6.8705123998589945	RELA KO
ENSG00000075415	SLC25A3	0.019538204786128333	-0.056366656380745866	0.09544306595300253	8.590635545092965	0.5165828737245128	0.6076488744748814	0.9250734653155103	-6.873014762106362	RELA KO
ENSG00000149806	FAU	-0.030257563084678196	-0.10384402848778203	0.043328902318425636	10.023074246431884	-0.82520327230412	0.4130455219795741	0.86460476546043	-6.873533013193189	RELA KO
ENSG00000153283	CD96	0.009391365515818428	-0.08019124556745909	0.09897397659909594	7.874116265298264	0.21039235939120912	0.8341879854872559	0.9785592924595491	-6.874069891887883	RELA KO
ENSG00000136942	RPL35	-0.03175747964101561	-0.12485069838413348	0.06133573910210227	9.363981775186101	-0.6846252597953727	0.49663650415066807	0.8908180338378368	-6.874087071062879	RELA KO
ENSG00000205413	SAMD9	0.003354292518086943	-0.09403039214553212	0.100738977181706	7.726523014478961	0.06912501014470374	0.9451566322384303	0.9924591721294704	-6.874759892596529	RELA KO
ENSG00000124767	GLO1	0.010632321815020163	-0.06656650461954189	0.08783114824958221	7.990571010525641	0.27640274501010165	0.783340104980692	0.9669601361619858	-6.874976097081031	RELA KO
ENSG00000004779	NDUFAB1	0.005998552640784638	-0.0845137785234151	0.09651088380498438	7.859786416489154	0.1330036810833118	0.894706515453807	0.9848910893821399	-6.8756141660632935	RELA KO
ENSG00000117616	RSRP1	-0.009360425518558202	-0.1096165864355473	0.09089573539843089	7.8134414159427354	-0.18737405629471007	0.8521003710369663	0.9807802431063156	-6.875715426039994	RELA KO
ENSG00000140612	SEC11A	0.00836783864989954	-0.09418269095902841	0.11091836825882749	7.861844220570103	0.1637571709112741	0.8705604459881298	0.9827952224530806	-6.876222688844724	RELA KO
ENSG00000141480	ARRB2	-0.024033517696075535	-0.12673993213741175	0.07867289674526068	8.528129568508469	-0.46961797387178067	0.6406015821967785	0.9343250276624618	-6.876621126122274	RELA KO
ENSG00000135899	SP110	0.00797010238130369	-0.08463346761414683	0.10057367237675421	7.7767074627042545	0.17272734896376624	0.8635397947488053	0.9826851822034572	-6.877628607695242	RELA KO
ENSG00000069667	RORA	0.008639963649115678	-0.07830316731427223	0.09558309461250358	7.856147441371644	0.1994350913287143	0.8427042879962667	0.9795478475333224	-6.877787588104991	RELA KO
ENSG00000118900	UBN1	-0.0032383387533592156	-0.09511441610615856	0.08863773859944013	7.8112615203638995	-0.07073669576113652	0.9438800781621971	0.9918709789468042	-6.878546835400656	RELA KO
ENSG00000146386	ABRACL	-0.016080371250577485	-0.09963946624959923	0.06747872374844426	8.285223501377681	-0.3862133488790458	0.7009226453492943	0.9469049051136993	-6.879394230059258	RELA KO
ENSG00000162511	LAPTM5	0.01833886958222486	-0.08260241067744474	0.11928014984189446	8.178122787898412	0.3646100961645761	0.7168888085567766	0.9518852843220998	-6.879764705262091	RELA KO
ENSG00000114127	XRN1	-0.0059528230033079055	-0.09838061861504001	0.0864749726084242	7.783460247812143	-0.12925439266372327	0.8976576198457378	0.9848910893821399	-6.879914635911099	RELA KO
ENSG00000083312	TNPO1	-0.007877478932775794	-0.10062396413752703	0.08486900627197544	7.888234033697149	-0.17045695539697514	0.8653157294356104	0.9826851822034572	-6.881110411622608	RELA KO
ENSG00000114850	SSR3	0.010555746572900482	-0.07913769919339114	0.1002491923391921	7.978549793252477	0.23618547359137806	0.814221436394712	0.972398374981852	-6.881860778129301	RELA KO
ENSG00000143401	ANP32E	-0.021243920752374024	-0.08653874527118953	0.04405090376644148	9.219369564226351	-0.6529513896909335	0.5166791747926768	0.8978894315854913	-6.883312568994519	RELA KO
ENSG00000269028	MTRNR2L12	-0.0043317759521066534	-0.18735006092367051	0.1786865090194572	7.782350932579338	-0.047500309734548656	0.9622973975274536	0.994160379766824	-6.883665342636868	RELA KO
ENSG00000138668	HNRNPD	-0.02248981115651638	-0.08435753039401755	0.039377908080984785	9.57658620034077	-0.7295358522076861	0.46896456089433325	0.884116959157373	-6.8839796401551405	RELA KO
ENSG00000129625	REEP5	0.0038891212900820094	-0.08427974544471056	0.09205798802487458	7.862460927792356	0.08852402780521879	0.9298020157284234	0.9895076960823327	-6.885325087475378	RELA KO
ENSG00000100442	FKBP3	0.01458313632477548	-0.05486288214385841	0.08402915479340937	8.41091668879581	0.42143298189644424	0.6751850109483277	0.9414942920769287	-6.885845765736972	RELA KO
ENSG00000116288	PARK7	-0.013201840376492413	-0.09678677882171048	0.07038309806872566	8.16760470108005	-0.31697965422465435	0.7525348139115217	0.9591415389050933	-6.886285663445418	RELA KO
ENSG00000173660	UQCRH	-0.018832629755296537	-0.11047752504137613	0.07281226553078306	8.387092939729309	-0.41240851723866506	0.6817442163205591	0.9439306413906475	-6.886362607807432	RELA KO
ENSG00000164924	YWHAZ	0.02415932029682466	-0.04194923483889973	0.09026787543254905	9.599287196953668	0.7334187070144512	0.4666140187126492	0.884116959157373	-6.887338526096797	RELA KO
ENSG00000137193	PIM1	-0.022595340818771348	-0.11455175943432883	0.06936107779678613	8.608238457553444	-0.49313040951094816	0.6240074131085169	0.932078859758817	-6.88771346760262	RELA KO
ENSG00000109805	NCAPG	-0.0010851289379152362	-0.08548590764350542	0.08331564976767494	7.893477842403064	-0.025802383664006227	0.9795142418270095	0.9965284684694091	-6.888330689965212	RELA KO
ENSG00000138814	PPP3CA	0.014947825211036658	-0.06103751245801074	0.09093316288008406	8.348475357544515	0.3947963692549339	0.6946163224540012	0.9456121608259302	-6.8904449256220515	RELA KO
ENSG00000120742	SERP1	0.012676364754980796	-0.06056924364053819	0.08592197315049978	8.21128619327355	0.3473266227458219	0.7297551331315868	0.9542532113200938	-6.890587416272396	RELA KO
ENSG00000123338	NCKAP1L	0.007935041306304846	-0.07749584090239058	0.09336592351500027	7.96771503937613	0.1864057211601144	0.8528557041333088	0.9807802431063156	-6.891769678174726	RELA KO
ENSG00000120438	TCP1	-0.014148672555373665	-0.10717103030094718	0.07887368519019985	8.189857815636909	-0.3052483251516675	0.7614019197103764	0.9609323624213488	-6.89190351525933	RELA KO
ENSG00000088930	XRN2	-0.011742674393449448	-0.09212094579500171	0.06863559700810282	8.158556669931128	-0.29319279492091305	0.7705477826649632	0.9627120523547755	-6.892273396883957	RELA KO
ENSG00000124614	RPS10	0.020643509279196337	-0.09704839490935079	0.13833541346774347	8.25510879196981	0.35201557080759377	0.726256611893471	0.9533203663690454	-6.89421926384937	RELA KO
ENSG00000215301	DDX3X	0.0010103873828457566	-0.08765547390985719	0.0896762486755487	7.888903434320404	0.022869486544397875	0.9818423701492819	0.9965284684694091	-6.895467161754256	RELA KO
ENSG00000088986	DYNLL1	-0.0017833290698092696	-0.09880203362191725	0.09523537548229871	7.892251370017956	-0.03688934588949241	0.9707152249366775	0.9954209465389481	-6.896803353695966	RELA KO
ENSG00000157654	PALM2-AKAP2	0.0178453820046105	-0.06617255155668451	0.10186331556590551	8.412983809588576	0.4262641317186761	0.671683977289594	0.9414942920769287	-6.897762716357314	RELA KO
ENSG00000121892	PDS5A	0.010989192315371099	-0.06847638197041334	0.09045476660115553	8.128978650179286	0.2775311174762696	0.7824784630109656	0.9665612371545331	-6.898774799470637	RELA KO
ENSG00000134884	ARGLU1	0.016031581552352847	-0.0627881500670057	0.09485131317171139	8.406562702572964	0.4081937527821425	0.6848161519352814	0.9445722513001368	-6.898931057602759	RELA KO
ENSG00000136527	TRA2B	0.017179610067705298	-0.06217669122795193	0.09653591136336252	8.504938126151616	0.43446702636518136	0.6657563022907509	0.9408606943590385	-6.898942190711516	RELA KO
ENSG00000182568	SATB1	0.020058383371690525	-0.051306650349725716	0.09142341709310677	8.85302873295407	0.564073099974986	0.575141943755369	0.9159650520532899	-6.899257316278729	RELA KO
ENSG00000088325	TPX2	0.013571701365803435	-0.06831287835637576	0.09545628108798263	8.246101654248266	0.3326267001433901	0.7407603210571901	0.9570691431082676	-6.899373268019668	RELA KO
ENSG00000127184	COX7C	0.022918539438665064	-0.0631505354735651	0.10898761435089523	8.840096024317022	0.5343978953798114	0.5953557044950233	0.9216719404153261	-6.899637751231124	RELA KO
ENSG00000143228	NUF2	-0.006819991227770217	-0.09558838790448483	0.0819484054489444	8.002775059888776	-0.15418792970386638	0.8780615409997004	0.9827952224530806	-6.899855487296935	RELA KO
ENSG00000153250	RBMS1	-0.003346477642762302	-0.08266969589610033	0.07597674061057573	7.952135139600882	-0.0846666816936404	0.9328532108199975	0.9897472620241827	-6.901174936436803	RELA KO
ENSG00000168264	IRF2BP2	0.00483500481411081	-0.10634756969898898	0.1160175793272106	7.929251681880888	0.08727404827318361	0.9307906466004474	0.9895076960823327	-6.901246570016351	RELA KO
ENSG00000162704	ARPC5	0.022453254476271667	-0.047545320115690945	0.09245182906823428	9.25004604595793	0.6437467344677342	0.5225836349734734	0.8999203503417138	-6.902327121020595	RELA KO
ENSG00000119969	HELLS	0.004941974758730261	-0.08313181738441291	0.09301576690187344	8.013105418461272	0.11261046813365842	0.9107752506855624	0.9877894937397337	-6.9029587436006175	RELA KO
ENSG00000154001	PPP2R5E	-0.006835241424486327	-0.08367243944380734	0.07000195659483469	8.018838381061071	-0.1785283850011607	0.8590053834393694	0.9823969683805835	-6.903799047848079	RELA KO
ENSG00000198900	TOP1	0.022916543696151592	-0.056663889071372556	0.10249697646367574	9.0098044730051	0.5779200444464395	0.565825443986163	0.913939625680379	-6.904539967217703	RELA KO
ENSG00000128989	ARPP19	0.004701387204882224	-0.08190983073540906	0.0913126051451735	7.94542175108089	0.10893735143255864	0.9136736621731049	0.9882931661266633	-6.90474506137732	RELA KO
ENSG00000136888	ATP6V1G1	-0.003308491856948592	-0.08999457346617219	0.08337758975227501	7.971688512270544	-0.07659591959513111	0.9392404873868202	0.9906339229501637	-6.907578844956804	RELA KO
ENSG00000138385	SSB	-0.0201240743385398	-0.10208522343268395	0.06183707475560435	8.814141000163948	-0.4927570099631572	0.6242694459104776	0.932078859758817	-6.910959300146947	RELA KO
ENSG00000071127	WDR1	0.0011199435937285784	-0.0965331380684337	0.09877302525589085	7.9568314450106845	0.023016280081764103	0.9817258417562604	0.9965284684694091	-6.912418679316771	RELA KO
ENSG00000135390	ATP5MC2	0.006734465678500001	-0.07301243355903932	0.08648136491603932	8.105525857640822	0.16947836876069375	0.8660814105657717	0.9826851822034572	-6.912477861604003	RELA KO
ENSG00000213639	PPP1CB	0.006746151824065905	-0.07806471125144522	0.09155701489957703	8.052733658574533	0.15963553238450592	0.8737898707354221	0.9827952224530806	-6.913693722603565	RELA KO
ENSG00000213741	RPS29	-0.03601279295896731	-0.10498122675732383	0.032955640839389205	11.661040196495776	-1.047927837864646	0.29954349702396643	0.800873797990811	-6.915134952867661	RELA KO
ENSG00000154473	BUB3	-0.010995807288388448	-0.0856624641825654	0.0636708496057885	8.295492002827695	-0.29554617971871	0.7687597726907661	0.9626710093762765	-6.91518234069373	RELA KO
ENSG00000125743	SNRPD2	-0.011523861972195348	-0.12833167834901774	0.10528395440462704	8.152653500682723	-0.1979935668452344	0.8438261161079689	0.9796393566837461	-6.91585769056099	RELA KO
ENSG00000162244	RPL29	-0.0020443571712611686	-0.1258600514226012	0.12177133708007887	8.035752594621348	-0.033136452623040366	0.9736933020647871	0.9958616787271689	-6.916028344761761	RELA KO
ENSG00000132824	SERINC3	0.008561494829992355	-0.06886927990221868	0.08599226956220339	8.1651832951654	0.2219018541280325	0.8252640012410891	0.9761992969274215	-6.920612838386238	RELA KO
ENSG00000056097	ZFR	-0.004267464766437357	-0.10286256147682295	0.09432763194394823	8.096462539153041	-0.08686394787410438	0.9311150262685515	0.9895076960823327	-6.9208035551659854	RELA KO
ENSG00000185885	IFITM1	0.01245667284582197	-0.11301149474208247	0.1379248404337264	8.099686100265657	0.19924775655259838	0.8428500577861703	0.9795478475333224	-6.922861457805048	RELA KO
ENSG00000092820	EZR	-0.010393907366477606	-0.08845953881661724	0.06767172408366202	8.259731357958202	-0.2672045824884581	0.7903740713326142	0.9687390453267928	-6.923852409757743	RELA KO
ENSG00000135090	TAOK3	-0.01461186709234319	-0.09215284609798406	0.06292911191329768	8.518086423840053	-0.3781807076962508	0.7068438679844893	0.9489139447995566	-6.92434040235996	RELA KO
ENSG00000134954	ETS1	-0.022359493834317234	-0.09581342751334299	0.05109443984470852	9.27862300158172	-0.6109024210960485	0.5439392634708058	0.9071947595522564	-6.926041077578279	RELA KO
ENSG00000131236	CAP1	-0.026860225243147795	-0.10473455802554466	0.051014107539249065	9.674526460340484	-0.6922137924697379	0.4918987110398517	0.8897323257575063	-6.927537539387424	RELA KO
ENSG00000105220	GPI	0.012985114443026191	-0.10309589004286786	0.12906611892892023	8.272972661363566	0.22449649297533839	0.8232553871646924	0.9760779183528169	-6.92819833065659	RELA KO
ENSG00000089737	DDX24	-0.001960916006014557	-0.08934590346903172	0.0854240714570026	8.11863336211637	-0.045034681965601224	0.9642530645536593	0.9947788804092349	-6.9306029299228165	RELA KO
ENSG00000132432	SEC61G	-0.0055699396518118505	-0.10839450820215138	0.09725462889852768	8.15864996623799	-0.10871226162200266	0.9138513166327014	0.9882931661266633	-6.931077629001077	RELA KO
ENSG00000141367	CLTC	0.006430784346152407	-0.0788356042700166	0.09169717296232141	8.159771665913883	0.15135996325403633	0.8802805059446952	0.9829289999428464	-6.93112200298878	RELA KO
ENSG00000170889	RPS9	0.01756662007463916	-0.08738448133578354	0.12251772148506186	8.488169726052265	0.33591248431631265	0.7382955611206256	0.9564990771198085	-6.932685049101209	RELA KO
ENSG00000116473	RAP1A	-0.009056416205952544	-0.08937589053561215	0.07126305812370706	8.286354924998532	-0.22628744174577584	0.8218696358727408	0.9754440802096621	-6.932844029737751	RELA KO
ENSG00000128272	ATF4	0.005234595114155027	-0.10413227084460536	0.11460146107291541	8.175167453271582	0.09605550626607479	0.9238476513907622	0.9892529948827855	-6.93292949490666	RELA KO
ENSG00000122034	GTF3A	-0.009980807567812278	-0.09772418847454815	0.0777625733389236	8.301725173528766	-0.22828441057368726	0.8203251504342493	0.9750936263969079	-6.934205950226432	RELA KO
ENSG00000119707	RBM25	-0.018531541562126108	-0.10171884577269932	0.06465576264844711	8.804440338782742	-0.44707402100691435	0.6566879470288352	0.9371649737130415	-6.93425171814886	RELA KO
ENSG00000130779	CLIP1	0.006444561039590013	-0.07503227220979733	0.08792139428897736	8.164076001980508	0.15873918176889132	0.8744924763152528	0.9827952224530806	-6.934773981024216	RELA KO
ENSG00000155506	LARP1	-0.009289974945362545	-0.10474177324519224	0.08616182335446715	8.278868155131873	-0.19532388991565677	0.8459045809017391	0.979790988407409	-6.936012380803381	RELA KO
ENSG00000147526	TACC1	-0.007690022438607613	-0.09673557917472934	0.08135553429751412	8.240235898050758	-0.1733166517106067	0.8630789492083112	0.9826851822034572	-6.9381084534919815	RELA KO
ENSG00000180370	PAK2	-0.012934851483358045	-0.09439064540155828	0.06852094243484219	8.445491032832074	-0.31868704005693727	0.751247053921824	0.9587001023048841	-6.938207513739946	RELA KO
ENSG00000127824	TUBA4A	-0.005147478683589668	-0.10257414641556462	0.09227918904838528	8.273510693064283	-0.10603314549144435	0.9159661743832395	0.9888104384600476	-6.939297877484324	RELA KO
ENSG00000153827	TRIP12	-0.00372518386862275	-0.08841650196723103	0.08096613422998553	8.160091902328231	-0.0882741935084909	0.9299996052181954	0.9895076960823327	-6.940666705285595	RELA KO
ENSG00000206503	HLA-A	0.02174198964699947	-0.044020360365899	0.08750433965989794	9.6432094030283	0.6635091208424765	0.5099508225062475	0.8936846846250013	-6.944780735867695	RELA KO
ENSG00000092201	SUPT16H	-0.02075674393718785	-0.09795752929834056	0.056444041423964864	9.183695770778915	-0.5395882031000572	0.5917962457629298	0.9204129039201077	-6.945312643062728	RELA KO
ENSG00000134186	PRPF38B	0.015072595195970706	-0.07861831855281114	0.10876350894475255	8.5147843020323	0.32286093327298304	0.7481019898230954	0.9574900157141957	-6.946906817319155	RELA KO
ENSG00000184007	PTP4A2	0.021422670909046815	-0.043371682457877966	0.0862170242759716	9.675388634148755	0.6635312678805384	0.5099367581387458	0.8936846846250013	-6.946928676521033	RELA KO
ENSG00000033867	SLC4A7	-0.002767024232955606	-0.0862995785257206	0.08076553005980938	8.253601467068954	-0.06647864178518718	0.947253031517506	0.9924591721294704	-6.948111173367115	RELA KO
ENSG00000197622	CDC42SE1	0.0066543406004431205	-0.08906872884805045	0.10237741004893669	8.208824310261228	0.139512572560018	0.889586883017641	0.9845042742109874	-6.9491752582997774	RELA KO
ENSG00000185201	IFITM2	0.007689441859744406	-0.0824807039824086	0.09785958770189741	8.253483853625777	0.17114214951632575	0.8647796864870541	0.9826851822034572	-6.950044261768273	RELA KO
ENSG00000228474	OST4	0.006164986210322354	-0.08729700475794937	0.09962697717859408	8.275832738516229	0.13237989067584102	0.8951974046056419	0.9848910893821399	-6.950386557575896	RELA KO
ENSG00000143761	ARF1	0.013534534044733704	-0.05918557996992406	0.08625464805939147	8.675324549471243	0.3735198569712395	0.7102880084203669	0.9490274654490637	-6.952389777476228	RELA KO
ENSG00000156675	RAB11FIP1	-6.766041542753953e-4	-0.08513419798856951	0.08378098968001872	8.228079469773656	-0.016077587894533295	0.98723434353727	0.9980305701335479	-6.953575460792783	RELA KO
ENSG00000253729	PRKDC	-0.011150859552246928	-0.12222527346877268	0.09992355436427883	8.3560756832766	-0.20147411295112103	0.8411180350257836	0.9791307899451326	-6.954032340570385	RELA KO
ENSG00000166598	HSP90B1	0.02031396140949937	-0.04830898560216634	0.08893690842116508	9.403738982121041	0.5940871996946879	0.555043100949359	0.9104251507578046	-6.9541970033017915	RELA KO
ENSG00000139343	SNRPF	-0.0016569826539765131	-0.09106739536146474	0.08775343005351172	8.311094634121233	-0.03719245099226565	0.9704747161815677	0.9954209465389481	-6.956217462967866	RELA KO
ENSG00000113649	TCERG1	-0.012646960716885758	-0.08212473359457981	0.05683081216080829	8.746089840370981	-0.36531307622327724	0.7163672059594036	0.9518852843220998	-6.958608946266162	RELA KO
ENSG00000142669	SH3BGRL3	-0.015849575614629074	-0.13170592618941002	0.10000677496015187	8.515540905795872	-0.2745508108817282	0.7847548618514133	0.9669809660608879	-6.961674225283132	RELA KO
ENSG00000105968	H2AFV	0.01574290874821216	-0.047766678200667934	0.07925249569709225	9.104193100863192	0.4974742739188605	0.6209627140884544	0.9318349612228651	-6.9619858096447516	RELA KO
ENSG00000108946	PRKAR1A	-0.009685653848899634	-0.09135034895270053	0.07197904125490126	8.500212479238938	-0.23802333498714973	0.8128033029342646	0.9720978836549141	-6.96338526560761	RELA KO
ENSG00000074695	LMAN1	-0.004958346051441964	-0.08189848555476024	0.07198179345187632	8.40317087760741	-0.12933283608402774	0.8975958611290537	0.9848910893821399	-6.964026796550066	RELA KO
ENSG00000100941	PNN	-0.006456663100902205	-0.10070978601499948	0.08779645981319507	8.361563657448963	-0.13747930068339798	0.8911856745980375	0.9845373604579146	-6.964069100941294	RELA KO
ENSG00000255302	EID1	-0.013020600153790696	-0.08544015557444037	0.05939895526685898	8.778886568056052	-0.36082787858541393	0.7196974953977526	0.9522943287102338	-6.966226095722556	RELA KO
ENSG00000125870	SNRPB2	-0.010737724564858553	-0.08482719441600987	0.06335174528629277	8.64485845781632	-0.2908577962870696	0.7723230648147648	0.9633347556534343	-6.967074164291242	RELA KO
ENSG00000125944	HNRNPR	-0.01864567547097451	-0.09527942787687704	0.05798807693492802	9.149992507388122	-0.4882957748663551	0.6274038896616643	0.9321962953631491	-6.969519523565097	RELA KO
ENSG00000089006	SNX5	-0.003716352878491591	-0.08027996961364696	0.07284726385666378	8.42095667113729	-0.09741356585226352	0.9227744306433806	0.9892529948827855	-6.969688820597869	RELA KO
ENSG00000167526	RPL13	0.027908982547742767	-0.04866809365528396	0.1044860587507695	10.18973805752104	0.7314256065280512	0.46781972952465434	0.884116959157373	-6.971286255368824	RELA KO
ENSG00000167005	NUDT21	0.006623517322916328	-0.07855863160590429	0.09180566625173694	8.460150935332466	0.15605044856202702	0.8766006520897388	0.9827952224530806	-6.97181238247488	RELA KO
ENSG00000183283	DAZAP2	-0.004076075593655304	-0.08881584761356627	0.08066369642625566	8.404523899883552	-0.09653390514865728	0.9234695753039361	0.9892529948827855	-6.973643117524339	RELA KO
ENSG00000196683	TOMM7	-0.0045616914774733175	-0.08687528487223524	0.0777519019172886	8.46429922889828	-0.11121907655533696	0.9118730391815779	0.9881505065955472	-6.976734398028581	RELA KO
ENSG00000149273	RPS3	-0.027552389855650006	-0.10024908870177099	0.04514430899047098	10.356329875499283	-0.7606231193936746	0.450335414896068	0.8814985925922858	-6.977202889890173	RELA KO
ENSG00000171490	RSL1D1	-0.0027712089921223537	-0.09180039842450106	0.08625798044025636	8.402319745323801	-0.06246860347113628	0.9504304140100189	0.9928409889220038	-6.978077659793137	RELA KO
ENSG00000130816	DNMT1	0.01187470935357382	-0.06824606093046315	0.09199547963761079	8.738387371033179	0.29744235401647534	0.7673200532769404	0.9626710093762765	-6.982371116920831	RELA KO
ENSG00000111716	LDHB	0.014859150547957611	-0.05785070371943801	0.08756900481535324	9.006986395242047	0.4101338790138536	0.6834014184792256	0.9439756613940266	-6.982627707328854	RELA KO
ENSG00000136628	EPRS	0.005960408987832011	-0.07354869663008061	0.08546951460574463	8.493276861054156	0.15044720700243408	0.8809969079593859	0.9830588069490029	-6.983127858773317	RELA KO
ENSG00000187514	PTMA	-0.03755339259666712	-0.12060785979116263	0.045501074597828386	11.233956779403812	-0.9074257893957657	0.36838957573843967	0.8392392683771126	-6.98319325791212	RELA KO
ENSG00000120694	HSPH1	-0.010941883308891676	-0.08711636197605523	0.06523259535827187	8.711496293110303	-0.28827536132285325	0.7742879000064149	0.9641336258735289	-6.983658580025846	RELA KO
ENSG00000176890	TYMS	-0.011604720043099093	-0.09346927324120682	0.07025983315500864	8.744593233665523	-0.2844878406474648	0.7771723100506384	0.9648698577703686	-6.984390228084295	RELA KO
ENSG00000131508	UBE2D2	-0.0062409254037216755	-0.07855224596731267	0.06607039515986932	8.55259465891229	-0.1732078758483172	0.8631640103210008	0.9826851822034572	-6.984965277409489	RELA KO
ENSG00000100201	DDX17	-0.01175160204096315	-0.08516623084751379	0.06166302676558749	8.806656067993623	-0.32124724035902325	0.7493174130288789	0.9574900157141957	-6.988903957590701	RELA KO
ENSG00000154451	GBP5	0.008892406229753291	-0.08320099303918302	0.1009858054986896	8.573019647706133	0.19378302345435636	0.8471047189849589	0.979790988407409	-6.9892307874533905	RELA KO
ENSG00000092841	MYL6	-0.018679484864712492	-0.11155521431137885	0.07419624458195387	9.084082244077068	-0.40363386304711607	0.6881456838838838	0.9454574366148351	-6.994727195995171	RELA KO
ENSG00000138778	CENPE	0.022117066107643524	-0.055468411208591084	0.09970254342387813	9.601212051770318	0.5721000907137637	0.5697321309243012	0.9145339385969155	-6.995598182084211	RELA KO
ENSG00000102317	RBM3	0.01741157531518489	-0.056297209275991716	0.0911203599063615	9.27280903024954	0.47407139654961117	0.6374439536193698	0.9339018062502694	-6.995760326455626	RELA KO
ENSG00000118680	MYL12B	0.007127767814580466	-0.07728817483127494	0.09154371046043587	8.603723070123348	0.169454851278457	0.8660998130786135	0.9826851822034572	-6.996013100277001	RELA KO
ENSG00000095787	WAC	-0.007943549359705315	-0.0850266630576435	0.06913956433823287	8.675232953501727	-0.20681416751013257	0.8369669108620323	0.9789561380204042	-6.9986055621568095	RELA KO
ENSG00000197930	ERO1A	0.013707140273959695	-0.07728216724394867	0.10469644779186806	8.852694754893465	0.3023301324361688	0.7636127016019527	0.9610767067642962	-6.99945820437406	RELA KO
ENSG00000122026	RPL21	0.019970793349283866	-0.05407287925436763	0.09401446595293536	9.564929832063132	0.5412928653855892	0.5906294040918043	0.9204129039201077	-6.999473530573778	RELA KO
ENSG00000152601	MBNL1	0.01983989888942972	-0.04725427407345276	0.0869340718523122	9.712489923863334	0.593443787128318	0.5554702296658525	0.9105030015681709	-7.0010197683544355	RELA KO
ENSG00000102144	PGK1	-0.026641692992201982	-0.11781636584565974	0.06453297986125578	9.760215390318866	-0.5864250891995841	0.5601402871251964	0.912468283317012	-7.001235553438835	RELA KO
ENSG00000078369	GNB1	-0.0021470158363019465	-0.08269092877125359	0.07839689709864969	8.565322538166875	-0.05349675756694664	0.9575421810585758	0.9938742203636388	-7.004217093879006	RELA KO
ENSG00000235162	C12orf75	-0.0021850006988213266	-0.07846867562818383	0.07409867423054117	8.541644795044405	-0.05748372595699344	0.9543813426483843	0.9937701989540063	-7.004672912022088	RELA KO
ENSG00000163682	RPL9	0.02618447340463881	-0.05011673344427342	0.10248568025355104	10.20215484694588	0.688711562014397	0.49408217240552166	0.8908180338378368	-7.004978223683076	RELA KO
ENSG00000163714	U2SURP	0.005435414518315085	-0.06995079899426963	0.0808216280308998	8.664780825977441	0.1446990489852371	0.8855107882459593	0.9836999378521313	-7.005488248196649	RELA KO
ENSG00000070831	CDC42	-0.0072851332520791345	-0.08606715512751445	0.07149688862335618	8.723345397911892	-0.18558177076651172	0.8534985218074622	0.9807802431063156	-7.011780085860369	RELA KO
ENSG00000104904	OAZ1	0.016415961834534087	-0.05249391995951701	0.08532584362858518	9.419832454562012	0.4780901165345479	0.634600344069276	0.9339018062502694	-7.013208666553755	RELA KO
ENSG00000105372	RPS19	0.029482212627678805	-0.05759824407575316	0.11656266933111077	10.18301791893552	0.6794606540653002	0.49987521843454374	0.8921060725927068	-7.013835143813781	RELA KO
ENSG00000100097	LGALS1	-0.013677750390730381	-0.10681507443391444	0.07945957365245368	8.936978728410653	-0.2947242389195018	0.7693841079556272	0.9626710093762765	-7.014664535741096	RELA KO
ENSG00000009954	BAZ1B	-0.0060020736986210466	-0.08877400690787426	0.07676985951063217	8.718388345913317	-0.14552686108994872	0.884860489361156	0.9836040380971975	-7.016119297589008	RELA KO
ENSG00000245910	SNHG6	0.0031192686854080165	-0.07886686438086882	0.08510540175168485	8.706542051027036	0.07635497145615823	0.9394312399777452	0.9906339229501637	-7.016207240640888	RELA KO
ENSG00000105887	MTPN	0.007541866470699432	-0.06366011210292435	0.07874384504432322	8.816544749797053	0.2125747679971923	0.8324941084853255	0.9781339783380267	-7.0180964899783165	RELA KO
ENSG00000131504	DIAPH1	0.0023334355960589193	-0.0869160074628389	0.09158287865495673	8.633856558597962	0.05247050461445351	0.9583558999052268	0.9938742203636388	-7.018960888263098	RELA KO
ENSG00000131747	TOP2A	0.022987671669882914	-0.03230254951840352	0.07827789285816936	10.98771552695203	0.8343948119468785	0.4078953243611769	0.8613921816176757	-7.021499068625142	RELA KO
ENSG00000167553	TUBA1C	-0.005263778905330696	-0.0929949068877354	0.08246734907707401	8.777355271800822	-0.1204117485378179	0.9046234566612247	0.9857886088789916	-7.022611950314953	RELA KO
ENSG00000173473	SMARCC1	-6.846812496448251e-4	-0.08170683827011158	0.08033747577082193	8.71489580891748	-0.01695936434855382	0.9865342768388141	0.9980305701335479	-7.023321542495233	RELA KO
ENSG00000184009	ACTG1	0.03207119861074936	-0.03997092747916853	0.10411332470066725	11.363300717890823	0.8934157555700087	0.375772265943628	0.841758027602161	-7.025666354804678	RELA KO
ENSG00000152558	TMEM123	0.01588951768686009	-0.06432557856321923	0.0961046139369394	9.232500115794604	0.397538818559982	0.6926058755818453	0.9456121608259302	-7.026752435316133	RELA KO
ENSG00000081320	STK17B	0.016677569782533652	-0.0525092890341452	0.0858644285992125	9.462265079171262	0.48376460527659965	0.6305945685507611	0.9330199636817891	-7.026828346914094	RELA KO
ENSG00000115866	DARS	0.001493294869186812	-0.08183885964718222	0.08482544938555585	8.750449961644893	0.035963164483967934	0.9714501510533602	0.9955648348661562	-7.027525069118011	RELA KO
ENSG00000068489	PRR11	0.011759863102607682	-0.07767978383806233	0.1011995100432777	9.006861346988124	0.2638743198077139	0.7929251447756874	0.9687390453267928	-7.030129166777883	RELA KO
ENSG00000139644	TMBIM6	-0.009468051812662637	-0.08112866283519975	0.06219255920987447	9.022337718321317	-0.26515819614341885	0.7919413880611572	0.9687390453267928	-7.0308014095791815	RELA KO
ENSG00000198727	MT-CYB	0.0397088080349306	-0.05086516103691699	0.13028277710677819	11.284803227191755	0.8798494930441504	0.3830100679927445	0.8425920623830958	-7.032482879850973	RELA KO
ENSG00000212907	MT-ND4L	-0.011436249476055593	-0.10401591915776093	0.08114342020564974	8.964025589157654	-0.2479093637139828	0.8051859797412496	0.9692826107950226	-7.032712073463793	RELA KO
ENSG00000087086	FTL	-0.0017036188087864446	-0.07931570041062415	0.07590846279305126	8.813895806103707	-0.044052243539760144	0.9650323695991798	0.9947788804092349	-7.037785240122476	RELA KO
ENSG00000177600	RPLP2	0.02591589140434003	-0.053115380095031486	0.10494716290371155	10.214036679161524	0.6581003460703355	0.5133918842190349	0.8955050701309989	-7.0393010262248685	RELA KO
ENSG00000072501	SMC1A	-0.0070713491200820044	-0.08822740531324504	0.07408470707308103	9.007940478890603	-0.17486636490025606	0.8618672743624556	0.9826851822034572	-7.043975771539174	RELA KO
ENSG00000116824	CD2	-0.013970400326451582	-0.0916952373567778	0.06375443670387464	9.273953569755479	-0.3607231110968036	0.719775351744215	0.9522943287102338	-7.044151601717476	RELA KO
ENSG00000091317	CMTM6	-0.0045429653078468135	-0.08395665952653678	0.07487072891084315	8.881869140477713	-0.1148071557944799	0.9090424524799388	0.9873616519472093	-7.045292910555066	RELA KO
ENSG00000109971	HSPA8	-0.007726190344486739	-0.08915812595419736	0.07370574526522389	8.968199924650689	-0.19041255576666574	0.8497311514372591	0.9803986882091927	-7.048476008555882	RELA KO
ENSG00000128340	RAC2	-0.01645544802256893	-0.08688549199488664	0.05397459594974878	9.626123288854851	-0.468896173283543	0.6411139966298285	0.9343250276624618	-7.050242040433406	RELA KO
ENSG00000205531	NAP1L4	-5.38859847070583e-4	-0.07690043469263341	0.07582271499849225	8.882051074816795	-0.014162042192048693	0.988755182327349	0.9983050255122263	-7.0522692128688	RELA KO
ENSG00000160014	CALM3	0.004010089598645905	-0.07765681570379618	0.08567699490108799	8.967029354265646	0.09854461894985855	0.9218807144871574	0.9892529948827855	-7.054783904128984	RELA KO
ENSG00000120802	TMPO	-0.004552211871029499	-0.07911911900809353	0.07001469526603453	8.969200627943463	-0.12251838796564285	0.9029632343192697	0.9853492403931139	-7.0561970781644385	RELA KO
ENSG00000108654	DDX5	-0.0037872356478345637	-0.07949445442756346	0.07191998313189434	8.937562281519194	-0.10039451207253694	0.9204192169545615	0.9892529948827855	-7.057014787205068	RELA KO
ENSG00000101972	STAG2	0.0016746672338818769	-0.06712047598351702	0.07046981045128077	8.940232037171185	0.048853499738457734	0.9612241834868472	0.9938742203636388	-7.0593415325841775	RELA KO
ENSG00000109332	UBE2D3	-0.005872114952589769	-0.08643165069531372	0.07468742079013418	9.059840226632213	-0.14628592119233086	0.8842642696710111	0.9835123474688845	-7.062469243376812	RELA KO
ENSG00000117523	PRRC2C	0.01862099765181746	-0.060185016408092915	0.09742701171172784	9.681240848597875	0.47420761135135175	0.6373474789567424	0.9339018062502694	-7.062755544351869	RELA KO
ENSG00000229117	RPL41	-0.01093428762837334	-0.12947718121398905	0.10760860595724235	9.089321500704571	-0.18511427344413017	0.8538632916445272	0.9807802431063156	-7.065884140238988	RELA KO
ENSG00000264229	RNU4ATAC	-0.0362276456500954	-0.17573286416227946	0.10327757286208866	9.879712700127167	-0.5211642228303588	0.6044764131804445	0.9237820087231163	-7.066303993240529	RELA KO
ENSG00000221983	UBA52	0.00913068951959417	-0.08553156950129649	0.10379294854048483	9.144930710417729	0.1935760608069029	0.8472659443136711	0.979790988407409	-7.0698933874602865	RELA KO
ENSG00000124172	ATP5F1E	0.014304177981683708	-0.06391341660515173	0.09252177256851915	9.449907132197891	0.3670146381149411	0.715105232012877	0.9516047527926168	-7.070205899740375	RELA KO
ENSG00000130255	RPL36	-0.014784086198945445	-0.11920361998429449	0.0896354475864036	9.364828332743068	-0.28414346561164405	0.7774347285514271	0.9648698577703686	-7.070612834736123	RELA KO
ENSG00000153187	HNRNPU	-0.014622878203837786	-0.07977851263076942	0.05053275622309385	9.704391188381708	-0.4504077158189063	0.6542985866129375	0.9364151795946224	-7.071035745068272	RELA KO
ENSG00000115904	SOS1	0.012012380576154058	-0.0828888826204911	0.10691364377279922	9.201431465824282	0.2540282560738638	0.8004807536839063	0.9687390453267928	-7.072559517028368	RELA KO
ENSG00000137818	RPLP1	0.028031257633992723	-0.04327389034992045	0.0993364056179059	11.065832533994586	0.7889448296415311	0.4337453081901227	0.8744849612234288	-7.073127652074286	RELA KO
ENSG00000109475	RPL34	0.028677706494312005	-0.05425096251058939	0.1116063754992134	10.67707202881586	0.6940082887988057	0.49078200251950277	0.889732272009046	-7.0736542463589105	RELA KO
ENSG00000121774	KHDRBS1	0.0011418121229151978	-0.0760584801126077	0.0783421043584381	9.04079611351447	0.029682511332612068	0.9764344829591243	0.9963265503665385	-7.0747317541788695	RELA KO
ENSG00000130402	ACTN4	0.004623482635178533	-0.08147044878987815	0.09071741406023522	9.112763820557808	0.1077758924330818	0.9145904031403123	0.9882931661266633	-7.075735723639719	RELA KO
ENSG00000115268	RPS15	0.013856864648579048	-0.08779990779369477	0.11551363709085287	9.312143074625943	0.2735606297612638	0.785511596396026	0.9672155229679108	-7.076618432858124	RELA KO
ENSG00000152795	HNRNPDL	-0.009960312853138475	-0.08085898716428815	0.060938361458011195	9.325671921161014	-0.2819420168115471	0.7791128790439852	0.9652282643524447	-7.077141286358239	RELA KO
ENSG00000198242	RPL23A	0.024947681554944978	-0.04739915320472962	0.09729451631461958	10.660742407761647	0.6920470053095871	0.4920025733113369	0.8897323257575063	-7.078381987938688	RELA KO
ENSG00000108848	LUC7L3	0.004309402332101087	-0.07581063072130934	0.08442943538551151	9.115880249379282	0.10794458461824584	0.9144572469090302	0.9882931661266633	-7.081836115586595	RELA KO
ENSG00000136824	SMC2	0.01571541454081249	-0.05177314063600298	0.08320396971762796	9.826888256244601	0.4673267570769767	0.6422287503122941	0.9343250276624618	-7.0831261467644735	RELA KO
ENSG00000108424	KPNB1	0.011540323216117088	-0.05260705276386386	0.07568769919609804	9.565917327651938	0.361047226888121	0.7195344997753532	0.9522943287102338	-7.083628543667128	RELA KO
ENSG00000105810	CDK6	-1.1947222412445058e-4	-0.07716996977061258	0.07693102532236368	9.056448050315016	-0.003111834118336494	0.9975290892693153	0.9989972996376374	-7.083926759550368	RELA KO
ENSG00000251562	MALAT1	0.05259809949142635	-0.05828647894002628	0.163482677922879	12.075994854054931	0.951971264832692	0.3455385921886338	0.8275866522564845	-7.085064874177804	RELA KO
ENSG00000131469	RPL27	0.01953532509621958	-0.061379015290228434	0.1004496654826676	9.91456737987298	0.4845293415841262	0.6300555703138071	0.9328419903060094	-7.085811668294669	RELA KO
ENSG00000115091	ACTR3	-0.009499143292524437	-0.08527983094546887	0.06628154436042	9.33853647261856	-0.2515653568246643	0.8023737566009979	0.9687390453267928	-7.087360973350853	RELA KO
ENSG00000067900	ROCK1	0.007686594194737495	-0.06750013737214332	0.08287332576161831	9.270344811040971	0.20517180746815358	0.8382431179412697	0.9789796940078584	-7.092320683504242	RELA KO
ENSG00000143933	CALM2	-0.008906568790393976	-0.08321307570770647	0.06539993812691852	9.389059351878043	-0.24055174819703382	0.8108533577888001	0.9709541412144324	-7.0936868028535285	RELA KO
ENSG00000114942	EEF1B2	0.017068423062820415	-0.06448035732615658	0.0986172034517974	9.833743499621976	0.420049880486102	0.6761886533286392	0.9414942920769287	-7.100514028006125	RELA KO
ENSG00000161016	RPL8	0.0030521824231719563	-0.0911888178316865	0.09729318267803042	9.27531458921138	0.06499733301446238	0.948426659314942	0.9924591721294704	-7.101184054580196	RELA KO
ENSG00000185811	IKZF1	-0.0033523832352955196	-0.07426719276012174	0.0675624262895307	9.297312242679835	-0.09487278648538942	0.9247824243447558	0.9892529948827855	-7.109074198958421	RELA KO
ENSG00000048828	FAM120A	0.00864622888873079	-0.05639986249598837	0.07369232027344995	9.529803240261922	0.2667659897932014	0.7907099139928908	0.9687390453267928	-7.1110318372408585	RELA KO
ENSG00000065809	FAM107B	0.002737547770038873	-0.05931050471292984	0.06478560025300759	9.348614376819697	0.08854386768616414	0.929786324911124	0.9895076960823327	-7.117764581365195	RELA KO
ENSG00000069275	NUCKS1	0.016152868419922584	-0.04802230521733858	0.08032804205718375	10.19511825909313	0.5051350915631995	0.6156093726743557	0.9285116726401148	-7.120757364458545	RELA KO
ENSG00000143549	TPM3	-0.0118967530217855	-0.08103637442330204	0.05724286837973104	9.732365623568237	-0.34532369995038487	0.7312513269108369	0.9546063820131915	-7.122095721734232	RELA KO
ENSG00000198755	RPL10A	-0.017081204576889775	-0.09785401715352537	0.06369160799974583	10.009109713549805	-0.42440278524683034	0.6730319936427583	0.9414942920769287	-7.1236024938909175	RELA KO
ENSG00000116560	SFPQ	0.0021853261360096354	-0.06591756221192083	0.0702882144839401	9.432706209485055	0.06439848719663253	0.9489011523845254	0.9928409889220038	-7.128995343038598	RELA KO
ENSG00000122862	SRGN	0.012934330310748976	-0.06407511254468241	0.08994377316618037	9.815902154426983	0.3370737270313389	0.7374251401613912	0.9564214659141149	-7.12974716628573	RELA KO
ENSG00000163565	IFI16	0.008677942966064833	-0.05873357758367931	0.07608946351580897	9.696793299792175	0.2583494879441157	0.7971623416138162	0.9687390453267928	-7.137483868554355	RELA KO
ENSG00000135486	HNRNPA1	-0.0016430327964620517	-0.07436319826557325	0.07107713267264915	9.49090106148076	-0.0453436327299455	0.9640080010641232	0.9947788804092349	-7.139132018565145	RELA KO
ENSG00000138071	ACTR2	-0.012854500810242087	-0.07478703887181345	0.04907803725132928	10.045335191652832	-0.4165443754838005	0.6787350602877109	0.9425750320977401	-7.141441063269674	RELA KO
ENSG00000136938	ANP32B	0.007575693470879941	-0.0645314341489187	0.07968282109067858	9.680990458982482	0.21084782961566084	0.8338344064719652	0.978556331405804	-7.147486942966422	RELA KO
ENSG00000166710	B2M	-0.028974256455368774	-0.09471945461059068	0.036770941699853135	12.157889722534504	-0.8844498203064539	0.38054593165568995	0.8417910205034514	-7.153421192791336	RELA KO
ENSG00000147065	MSN	-0.004067799871647182	-0.06812760508604368	0.059992005342749316	9.646608040081741	-0.1274379865988037	0.8990878589132452	0.9850956833978601	-7.157936381727682	RELA KO
ENSG00000164754	RAD21	-0.010501328972516433	-0.07293303586036921	0.05193037791533635	9.979946095725396	-0.33757011516894414	0.7370531731662784	0.9564214659141149	-7.158306345641189	RELA KO
ENSG00000105193	RPS16	0.019015556961459623	-0.06133504748095833	0.09936616140387758	10.341082791056891	0.47494666131476865	0.6368241542288113	0.9339018062502694	-7.159140125626224	RELA KO
ENSG00000198938	MT-CO3	-0.03198211599300649	-0.11296731729868473	0.04900308531267175	11.734321540981323	-0.7925496251269835	0.4316601028404684	0.8735016884100668	-7.161673092065395	RELA KO
ENSG00000196504	PRPF40A	-0.0030049792769339945	-0.06551309309429033	0.059503134540422345	9.68801623905784	-0.09647838477834553	0.9235134518455994	0.9892529948827855	-7.164461070914643	RELA KO
ENSG00000171858	RPS21	0.016756845945147703	-0.05653252967619814	0.09004622156649354	10.349768111801616	0.45885576456057875	0.6482599613687609	0.93618002830939	-7.165385834966126	RELA KO
ENSG00000075624	ACTB	-0.02119358570173624	-0.09720750669362396	0.054820335290151484	10.703662215569908	-0.5595465754985198	0.5782035902980214	0.9163140397625184	-7.165586601442604	RELA KO
ENSG00000211459	MT-RNR1	-0.029462801301892938	-0.09676422653995362	0.03783862393616774	12.219510029765773	-0.8785666475940799	0.38369900624462794	0.8430960201774812	-7.1720551277787	RELA KO
ENSG00000118181	RPS25	-0.0032633222865818823	-0.09270953376832564	0.08618288919516187	9.738341066825992	-0.07321885839387886	0.9419143440896475	0.9916986437806788	-7.174042867021314	RELA KO
ENSG00000070756	PABPC1	0.020597857408411357	-0.037206054167089456	0.07840176898391217	11.401669840657538	0.7151378364218314	0.47773920573882467	0.8877960488862497	-7.176472886535505	RELA KO
ENSG00000068796	KIF2A	-0.001824059492797403	-0.0756448232674146	0.0719967042818198	9.809280363358829	-0.049589005841391476	0.9606408843206592	0.9938742203636388	-7.184604021511904	RELA KO
ENSG00000198888	MT-ND1	0.008500935479522909	-0.10053199062788327	0.11753386158692909	9.85533608260068	0.15647104733445974	0.8762708101077857	0.9827952224530806	-7.187310280612635	RELA KO
ENSG00000228253	MT-ATP8	-0.02641992499735224	-0.12964148580263102	0.07680163580792652	10.665701194301725	-0.5136722393473162	0.609668373765984	0.9253405152100003	-7.188928794001004	RELA KO
ENSG00000117632	STMN1	0.0035843449936692195	-0.05862144460065389	0.06579013458799232	9.867170650650836	0.11563889517662455	0.9083864729164665	0.9873229690001434	-7.189234025641483	RELA KO
ENSG00000198840	MT-ND3	-0.026121819746219188	-0.10402578629638862	0.05178214680395024	11.462807895831371	-0.6729283023366402	0.50398811333178	0.8921060725927068	-7.209795988266112	RELA KO
ENSG00000136167	LCP1	-0.002681953078488064	-0.060602944298052	0.05523903814107587	9.990667105247052	-0.09292661699922222	0.9263208285390674	0.9892529948827855	-7.2126259457995845	RELA KO
ENSG00000197756	RPL37A	0.02144022763999054	-0.0548608554943662	0.09774131077434728	11.028767341548884	0.5639279576678323	0.5752399924624072	0.9159650520532899	-7.214676534147971	RELA KO
ENSG00000122566	HNRNPA2B1	0.0022305874765784495	-0.06199573166937383	0.06645690662253073	10.037852081888488	0.06969974086546045	0.9447013933754282	0.9922686365299153	-7.222813658315555	RELA KO
ENSG00000147649	MTDH	-0.0014551762894488007	-0.06294034934106946	0.060029996762171856	10.064906844921332	-0.04749743388982753	0.962299678433465	0.994160379766824	-7.2230126689270495	RELA KO
ENSG00000125691	RPL23	-0.006574781211504899	-0.09032178999808735	0.07717222757507755	10.1493404870415	-0.1575567225420106	0.8754195042261883	0.9827952224530806	-7.224023192624183	RELA KO
ENSG00000231500	RPS18	8.278998731281462e-4	-0.11840672142986393	0.12006252117612022	10.091223926450612	0.013934788333100929	0.9889356123955777	0.9983501400345023	-7.2278429511279505	RELA KO
ENSG00000197471	SPN	-1.6922059920965182e-4	-0.07133974822426528	0.07100130702584598	10.07813203045975	-0.004771753271820538	0.9962110608397963	0.9989972996376374	-7.231468473488779	RELA KO
ENSG00000065978	YBX1	0.00757931075096252	-0.055429913824440555	0.0705885353263656	10.317310436094235	0.24140736482706926	0.8101937678995408	0.9709541412144324	-7.233728078269863	RELA KO
ENSG00000189403	HMGB1	0.003915770932378493	-0.05850984331085406	0.06634138517561104	10.182620114805564	0.12588656715264426	0.9003097147244684	0.9851263290942954	-7.235800403799909	RELA KO
ENSG00000164104	HMGB2	-0.009191419947425672	-0.08504460882938171	0.06666176893453037	10.338086246330391	-0.24318327485562477	0.808825172419121	0.9701211630830147	-7.2359436044132615	RELA KO
ENSG00000205542	TMSB4X	-0.0198725907498023	-0.09150387020507185	0.05175868870546725	11.150533315792256	-0.5567711420896805	0.5800847287813216	0.9166032272752076	-7.236973561223041	RELA KO
ENSG00000198763	MT-ND2	-0.025277912598937746	-0.13324657160269743	0.08269074640482192	10.986725564749744	-0.4698599600526808	0.6404298329023888	0.9343250276624618	-7.257601171289414	RELA KO
ENSG00000112306	RPS12	-0.017822487569677747	-0.09299346043703893	0.05734848529768344	11.151737147363665	-0.4758204314339386	0.6362056740077	0.9339018062502694	-7.275954283341814	RELA KO
ENSG00000164587	RPS14	-0.0013412469565832197	-0.08747695606394855	0.08479446215078211	10.419835648163728	-0.03125003103934448	0.9751904014166637	0.9963265503665385	-7.282132880137125	RELA KO
ENSG00000111640	GAPDH	0.0035918832667647393	-0.07948264399788559	0.08666641053141506	10.685546224793192	0.08677193301212142	0.9311878094569481	0.9895076960823327	-7.319407074460066	RELA KO
ENSG00000034510	TMSB10	-0.009897884771277177	-0.07884354742054363	0.059047777877989274	10.925056584113035	-0.28811135861821985	0.774412731218342	0.9641336258735289	-7.319783736922935	RELA KO
ENSG00000166441	RPL27A	-0.0048932824775782535	-0.07497615806047979	0.06518959310532328	10.760085091879178	-0.14012425320657415	0.8891059996373258	0.9843610800491523	-7.322781124467625	RELA KO
ENSG00000198804	MT-CO1	-3.5817574975105515e-4	-0.08260610438374888	0.08188975288424677	10.737163836276247	-0.008739692372974152	0.9930604414796613	0.9989972996376374	-7.3357247713301375	RELA KO
ENSG00000156482	RPL30	-0.008419772092995714	-0.0823157771672289	0.06547623298123748	10.981065749677235	-0.22866743098143674	0.8200289984910478	0.9749159680070358	-7.338906454768449	RELA KO
ENSG00000198886	MT-ND4	-0.026807554869835215	-0.12688583188470776	0.07327072214503731	11.84914129308888	-0.5375790317104737	0.5931729212090724	0.9204129039201077	-7.354275476213356	RELA KO
ENSG00000138326	RPS24	-5.938691439943966e-4	-0.07582759365014943	0.07463985536216064	10.962078306395581	-0.015841749272343907	0.9874215840755063	0.9980847346833599	-7.359990430598566	RELA KO
ENSG00000198899	MT-ATP6	-0.005015869127674932	-0.10695973630894118	0.09692799805359131	11.238376648259628	-0.09874384383369697	0.9217233048644626	0.9892529948827855	-7.39992972399398	RELA KO
ENSG00000210082	MT-RNR2	-0.020879843542775944	-0.09969925853531207	0.05793957144976018	14.327627695302384	-0.5316416164788995	0.5972500104589127	0.9226857836382208	-7.740192412179065	RELA KO
ENSG00000169413	RNASE6	3.9426932260913787	3.664415063239847	4.22097138894291	2.444571787422062	28.427195858932617	1.8523418001602045e-33	2.074622816179429e-29	54.23264187321832	FOXP1 KO
ENSG00000026751	SLAMF7	1.633207499680756	1.438759854010221	1.8276551453512908	3.9714410284472677	16.852286698925237	8.922693825148692e-23	4.996708542083268e-19	39.6323563685702	FOXP1 KO
ENSG00000114861	FOXP1	-0.7011780431938739	-0.8026578274888776	-0.5996982588988702	7.9205800648127065	-13.863373860287874	3.8337676281203094e-19	1.4312732478315822e-15	33.34676657236689	FOXP1 KO
ENSG00000115523	GNLY	1.317634203325361	1.1095866371705987	1.5256817694801232	6.070361448914854	12.707273658198176	1.3053135643643803e-17	3.654877980220265e-14	29.849819583608305	FOXP1 KO
ENSG00000150593	PDCD4	0.7133118283769182	0.59925174050409	0.8273719162497464	7.169400742507039	12.547750842633349	2.1524850626722285e-17	4.821566540385792e-14	29.36954216840648	FOXP1 KO
ENSG00000157600	TMEM164	1.161981051157114	0.9560335850440358	1.3679285172701923	4.520106562286562	11.32042561940991	1.1266247452227817e-15	2.1030328577491926e-12	25.11962191726271	FOXP1 KO
ENSG00000020129	NCDN	0.9745165859755653	0.7928313613118189	1.1562018106393117	4.947430490742328	10.761920695110215	7.270437516153537e-15	1.1632700025845658e-11	23.46594842056522	FOXP1 KO
ENSG00000171316	CHD7	0.700743017423032	0.5686573416623619	0.8328286931837021	6.207646901605052	10.644449822637899	1.0815110075192284e-14	1.5141154105269198e-11	23.242139356240585	FOXP1 KO
ENSG00000121858	TNFSF10	0.5303790557341781	0.4209802193735433	0.639777892094813	6.974368519043073	9.727333946472333	2.542088914342023e-13	3.16348842673674e-10	20.098328947589508	FOXP1 KO
ENSG00000145649	GZMA	0.40634605515304933	0.31865633813203975	0.4940357721740589	8.754013818301857	9.297529005952963	1.1533970161893301e-12	1.2918046581320497e-9	18.42595354201734	FOXP1 KO
ENSG00000100503	NIN	0.4074009551764739	0.3109062378674018	0.503895672485546	7.599612494331729	8.471077739917604	2.2235618822729417e-11	2.2639902801324497e-8	15.603656594230998	FOXP1 KO
ENSG00000134460	IL2RA	-0.32704350448078046	-0.4056550110895072	-0.2484319978720537	9.150885597015055	-8.347176001192729	3.482511487902022e-11	3.250344055375221e-8	15.052405499606813	FOXP1 KO
ENSG00000064393	HIPK2	0.4625206378628848	0.350574310562529	0.5744669651632406	7.338715268913554	8.289749906785472	4.2891023783128995e-11	3.695226664392652e-8	14.984389808979241	FOXP1 KO
ENSG00000142687	KIAA0319L	0.597564463238661	0.44954587893313275	0.7455830475441891	5.560696959218255	8.100068260846204	8.548941391160712e-11	6.83915311292857e-8	14.462868036830889	FOXP1 KO
ENSG00000149212	SESN3	-0.514394767112579	-0.6442996476113241	-0.38448988661383404	6.66480946187604	-7.944951250297078	1.5052688411468374e-10	1.1239340680563052e-7	13.875765410903323	FOXP1 KO
ENSG00000162894	FCMR	-0.47637034354803465	-0.5989097190504721	-0.3538309680455972	7.04946848330457	-7.799903263821981	2.5580017707917145e-10	1.6852717548745413e-7	13.312548475886484	FOXP1 KO
ENSG00000138061	CYP1B1	0.37594135562707454	0.279669717359966	0.4722129938941831	7.771228691870573	7.835052364955527	2.2493245732095824e-10	1.5745272012467077e-7	13.304271768187434	FOXP1 KO
ENSG00000196914	ARHGEF12	0.6081923275246357	0.44658843095271605	0.7697962240965553	4.886581744679546	7.551083478366619	6.367304528483514e-10	3.961878373278631e-7	12.521248359378857	FOXP1 KO
ENSG00000077782	FGFR1	-0.8985634486315597	-1.143612724806016	-0.6535141724571033	6.009565037577193	-7.357249550423427	1.2977256513001775e-9	7.267263647280993e-7	11.834450787057847	FOXP1 KO
ENSG00000118242	MREG	0.8292833327892879	0.6024186931424286	1.056147972436147	4.081963397089631	7.334259799378679	1.4121793135568251e-9	7.531623005636402e-7	11.677514259199256	FOXP1 KO
ENSG00000095015	MAP3K1	0.3135362308523195	0.22750649626075622	0.3995659654438828	8.044796850759267	7.312389438419293	1.5304339505505167e-9	7.791300111893539e-7	11.358069012533074	FOXP1 KO
ENSG00000170522	ELOVL6	0.4531711891270467	0.3268024492480273	0.5795399290060661	5.7729983271649	7.195198820931705	2.355205124398439e-9	1.14688249535924e-6	11.210148411525054	FOXP1 KO
ENSG00000023445	BIRC3	-0.3384974463296615	-0.43311630608987883	-0.2438785865694442	8.014273457744775	-7.177907363384184	2.5099257039130165e-9	1.1712986618260744e-6	10.92183333876227	FOXP1 KO
ENSG00000112294	ALDH5A1	0.8312706702182395	0.5852349878054439	1.0773063526310351	4.1036351195235525	6.778982658912861	1.089798998287157e-8	4.882299512326463e-6	9.746770006116666	FOXP1 KO
ENSG00000121690	DEPDC7	1.961934318548582	1.4282336126431585	2.4956350244540055	0.8489712486483132	7.3757612331019224	1.2123558303261606e-9	7.146518578764737e-7	9.53601775873446	FOXP1 KO
ENSG00000078140	UBE2K	0.27910488760960206	0.19619991420418886	0.36200986101501526	7.911297144534451	6.754714850540918	1.1915924930003075e-8	5.133013816001325e-6	9.344233779542535	FOXP1 KO
ENSG00000188404	SELL	-0.3187864971162888	-0.41431322571005313	-0.2232597685225245	9.199070309611201	-6.695687483320607	1.4806039752728893e-8	6.141764638169022e-6	9.01854354191236	FOXP1 KO
ENSG00000196937	FAM3C	0.5057897830863096	0.3482005649106218	0.6633790012619974	5.714432157066849	6.439671504486193	3.7934709037807896e-8	1.4650646249084428e-5	8.514191703854477	FOXP1 KO
ENSG00000178974	FBXO34	0.5502141520046742	0.376766519585355	0.7236617844239933	5.029517919765392	6.36478214564552	4.993007688949715e-8	1.8039253585882844e-5	8.312194780364251	FOXP1 KO
ENSG00000134698	AGO4	0.4730659369208583	0.3239793137213952	0.6221525601203214	5.4384638997505945	6.366535459366609	4.961007241700631e-8	1.8039253585882844e-5	8.288671111378344	FOXP1 KO
ENSG00000126353	CCR7	-0.44308814500733895	-0.5845919739078035	-0.3015843161068744	6.509064263265563	-6.282638937956709	6.746987106565522e-8	2.3614454872979328e-5	7.9041343553665815	FOXP1 KO
ENSG00000163328	GPR155	-0.4543916106883499	-0.6025563156916516	-0.3062269056850481	6.531934691370741	-6.15326623762876	1.083161715550753e-7	3.4660515207271956e-5	7.438426686827995	FOXP1 KO
ENSG00000138764	CCNG2	0.473097052266632	0.3185199759197963	0.6276741286134677	5.893932155019378	6.14080512945214	1.1336275229811055e-7	3.4660515207271956e-5	7.426792634165533	FOXP1 KO
ENSG00000163346	PBXIP1	-0.4575200347939541	-0.6070742987372524	-0.30796577085065574	6.349441246617867	-6.138064947343692	1.1450348773830914e-7	3.4660515207271956e-5	7.425677508586242	FOXP1 KO
ENSG00000164398	ACSL6	0.6006289106669298	0.4022337393433153	0.7990240819905443	4.502820536374934	6.074286856141568	1.445310376901008e-7	4.150634928536228e-5	7.316870009170244	FOXP1 KO
ENSG00000183943	PRKX	-0.30293152956288516	-0.40156301589019816	-0.20430004323557216	7.634610148966458	-6.162388331289815	1.0476414737502904e-7	3.451054266471545e-5	7.29501732928898	FOXP1 KO
ENSG00000213203	GIMAP1	-0.39622594577691217	-0.5265627725129294	-0.265889119040895	6.334042627181628	-6.099523798393021	1.318118563379372e-7	3.8849810289076234e-5	7.279081846492639	FOXP1 KO
ENSG00000109756	RAPGEF2	0.5814438879370636	0.38900786760723416	0.773879908266893	4.623030911204047	6.0623583650957675	1.5096053755331658e-7	4.226895051492864e-5	7.270821634463147	FOXP1 KO
ENSG00000163827	LRRC2	2.009548523086373	1.403299439234766	2.61579760693798	0.5868087071546417	6.650703160736532	1.746997382391976e-8	6.987989529567904e-6	7.155067666066425	FOXP1 KO
ENSG00000168685	IL7R	0.23836562797139216	0.1611193528303465	0.3156119031124378	9.372640971360097	6.191362704661669	9.42328255589514e-8	3.1982049886674415e-5	7.122097599253665	FOXP1 KO
ENSG00000131370	SH3BP5	-0.3825826139689541	-0.5093532213555719	-0.25581200658233627	6.751518177484749	-6.055176706575031	1.5496779950204167e-7	4.233266718104553e-5	7.046353589347495	FOXP1 KO
ENSG00000154217	PITPNC1	0.47006225215541697	0.3124728519680445	0.6276516523427895	5.076697425837959	5.984784777399958	2.002951569677725e-7	5.21699013497454e-5	6.967341531828804	FOXP1 KO
ENSG00000136161	RCBTB2	0.5548937601937523	0.3673661388206402	0.7424213815668643	5.240299188342558	5.936968692370434	2.3837440456064965e-7	5.9328740690650576e-5	6.80406782651903	FOXP1 KO
ENSG00000112116	IL17F	0.7519340213965782	0.4956980850005637	1.0081699577925927	3.9046950544458534	5.887892325651014	2.849369648754633e-7	6.648529180427478e-5	6.666346304892391	FOXP1 KO
ENSG00000166750	SLFN5	-0.2608695255538027	-0.3476281473225079	-0.17411090378509753	9.695246482942462	-6.032965845331574	1.680426416500012e-7	4.481137110666699e-5	6.552650043023352	FOXP1 KO
ENSG00000125726	CD70	-0.5163977094793433	-0.6918733185310297	-0.3409221004276568	6.736870845957028	-5.90456232842283	2.681874729118295e-7	6.484382882742744e-5	6.542789740936472	FOXP1 KO
ENSG00000068831	RASGRP2	-0.3929465387955027	-0.5265630199861888	-0.2593300576048165	6.868299406182355	-5.900565014440262	2.7211249597224016e-7	6.484382882742744e-5	6.487660124759504	FOXP1 KO
ENSG00000243836	WDR86-AS1	0.6220487962460659	0.4068515860600459	0.8372460064320859	4.398756779224682	5.799732721575148	3.923708522891004e-7	8.616771658113577e-5	6.359965461893447	FOXP1 KO
ENSG00000229474	PATL2	0.7945106651351175	0.518916150847843	1.070105179422392	3.4477636649535905	5.784280233390864	4.149694656936195e-7	8.937803876477958e-5	6.291969181399949	FOXP1 KO
ENSG00000204186	ZDBF2	0.49262291477575193	0.3202463090787887	0.6649995204727152	5.304799166097473	5.733983612951806	4.978485048592843e-7	1.0520572178158461e-4	6.062763302208651	FOXP1 KO
ENSG00000162599	NFIA	0.7386192714530142	0.4790543544983756	0.9981841884076528	3.659584322074463	5.709456978845239	5.440219577439926e-7	1.1283418382838365e-4	6.021885989240587	FOXP1 KO
ENSG00000116016	EPAS1	0.7922498843596255	0.51240349950662	1.072096269212631	3.5258847550684873	5.680187164469707	6.047082666453297e-7	1.2314059248050348e-4	5.899034891840116	FOXP1 KO
ENSG00000185088	RPS27L	-0.2906544026071298	-0.39075511825814785	-0.1905536869561118	9.080958880303397	-5.825857879147433	3.569078480901703e-7	8.157893670632464e-5	5.888508127955474	FOXP1 KO
ENSG00000028137	TNFRSF1B	-0.2925646868431073	-0.3937526652110703	-0.19137670847514437	8.484270947757262	-5.8011373492355975	3.903782143366035e-7	8.616771658113577e-5	5.872723868995534	FOXP1 KO
ENSG00000116991	SIPA1L2	2.30362818567209	1.5294173726202145	3.0778389987239656	0.6605749343644827	5.969986012441983	2.1138491264133762e-7	5.380706867234048e-5	5.600041781683496	FOXP1 KO
ENSG00000185950	IRS2	0.6098540582867606	0.3899597209079838	0.8297483956655375	4.449010724908659	5.564575445301415	9.173260289394376e-7	1.7713881938140864e-4	5.558477750125914	FOXP1 KO
ENSG00000162104	ADCY9	1.0632169152225859	0.6841719804450133	1.4422618500001585	1.9956340098723826	5.6279644111402956	7.30102245860975e-7	1.4345868690601615e-4	5.316545957486519	FOXP1 KO
ENSG00000118985	ELL2	0.39295238799802945	0.25084535324212975	0.5350594227539291	6.380330575228638	5.548103030452041	9.73306961661335e-7	1.8476335543401613e-4	5.262168159925075	FOXP1 KO
ENSG00000187239	FNBP1	0.20763684916002845	0.1342192689342633	0.2810544293857936	9.50715257401389	5.674459831302264	6.173451548991346e-7	1.234690309798269e-4	5.257271909575106	FOXP1 KO
ENSG00000151692	RNF144A	0.5882900986755812	0.3723288246453223	0.8042513727058402	4.3897028614004885	5.465574528243625	1.3088847785825697e-6	2.4031982819876688e-4	5.222695276046342	FOXP1 KO
ENSG00000133818	RRAS2	0.3797625142897143	0.2406192681181166	0.518905760461312	6.113565916959322	5.47608430487149	1.2604937483376608e-6	2.3529216635636335e-4	5.0461870837994915	FOXP1 KO
ENSG00000174032	SLC25A30	0.5876508236420976	0.36965127675684445	0.8056503705273508	4.470879331487346	5.408588256438753	1.605065536772144e-6	2.853449843150478e-4	5.030698262273824	FOXP1 KO
ENSG00000136213	CHST12	-0.45990737391535674	-0.6316479663968918	-0.2881667814338217	5.294112877057316	-5.37300913122052	1.82263065739281e-6	3.092948994363556e-4	4.894128352802437	FOXP1 KO
ENSG00000058056	USP13	0.47638357364875894	0.2969167395307065	0.6558504077668114	5.075179638671074	5.325896702089807	2.1561065454909025e-6	3.4997671463040737e-4	4.693262446597532	FOXP1 KO
ENSG00000104964	AES	-0.24449037257069506	-0.3344660423152553	-0.15451470282613483	8.660951403242505	-5.452012424435878	1.3740536121518668e-6	2.4821613638872437e-4	4.606768911624422	FOXP1 KO
ENSG00000153815	CMIP	0.3574809977775617	0.22346174614876924	0.4915002494063542	6.637720027766974	5.351874681666283	1.965404730231758e-6	3.285452683372491e-4	4.514216714363191	FOXP1 KO
ENSG00000108946	PRKAR1A	0.2199067134631676	0.13813246375889893	0.30168096316743626	8.526623179701305	5.395629028461807	1.68116516418233e-6	2.942039037319077e-4	4.394494500577103	FOXP1 KO
ENSG00000151150	ANK3	0.4213452072125303	0.2600616623229628	0.5826287521020979	5.1919298851979345	5.241651713282582	2.9091775529572446e-6	4.5891251539607235e-4	4.33288705046156	FOXP1 KO
ENSG00000133639	BTG1	-0.210645470419637	-0.28908655513726966	-0.13220438570200432	9.122249036539902	-5.388013766787283	1.7275357257818752e-6	2.976676942885693e-4	4.32018701635614	FOXP1 KO
ENSG00000123636	BAZ2B	0.40752714511256194	0.25043314122577626	0.5646211489993476	5.444061956309418	5.204956399447616	3.313428758032083e-6	5.014919201345856e-4	4.229864422439064	FOXP1 KO
ENSG00000189067	LITAF	0.24234639484482656	0.15113892429861647	0.33355386539103665	8.217771079055689	5.331216438083244	2.1156223394528504e-6	3.484554441451754e-4	4.213807780937736	FOXP1 KO
ENSG00000110047	EHD1	-0.3474485548080857	-0.48073134798075956	-0.2141657616354118	6.764284457789077	-5.230420273759599	3.0274450025454503e-6	4.7093588928484776e-4	4.156374722807653	FOXP1 KO
ENSG00000008283	CYB561	0.4755367033478022	0.2893540609033335	0.6617193457922709	4.564064599796978	5.124659509192645	4.401172372440482e-6	6.57241740951112e-4	4.071176720673796	FOXP1 KO
ENSG00000134352	IL6ST	0.3028228543877374	0.18619412413088443	0.4194515846445903	6.348666355471169	5.209586625049451	3.2595156688238018e-6	5.000900752168024e-4	4.069184015366265	FOXP1 KO
ENSG00000178573	MAF	-0.2987288153984018	-0.41245474418006	-0.18500288661674358	8.42885338375697	-5.270329729001549	2.6274810699291724e-6	4.203969711886676e-4	3.9999806121846717	FOXP1 KO
ENSG00000138640	FAM13A	0.6713561662011314	0.40609786541484144	0.9366144669874212	3.6414477586128315	5.0781340555778165	5.18526087874924e-6	7.542197641817078e-4	3.9542668884111265	FOXP1 KO
ENSG00000028277	POU2F2	-0.33085152538958873	-0.46057088667169965	-0.20113216410747783	7.411901066723511	-5.117389836624844	4.515495561278241e-6	6.654414511357408e-4	3.6446929975779323	FOXP1 KO
ENSG00000163947	ARHGEF3	-0.32782425089845013	-0.45770939860953164	-0.1979391031873686	6.846700320850764	-5.064093871550974	5.44781884890812e-6	7.82250911638089e-4	3.5559900886934948	FOXP1 KO
ENSG00000121807	CCR2	-0.47591871057436386	-0.6660163474391435	-0.2858210737095842	6.593913964185567	-5.023150885844508	6.290495452193895e-6	8.918170767667294e-4	3.4849449360866105	FOXP1 KO
ENSG00000125910	S1PR4	-0.3383221856838645	-0.47610284708634115	-0.20054152428138788	6.880685066085209	-4.926770986422296	8.813420694545774e-6	0.0012338788972364083	3.094535269103572	FOXP1 KO
ENSG00000228203	RNF144A-AS1	0.8192446858518685	0.4732047793670279	1.1652845923367092	2.3845156802469085	4.750153123518767	1.6266098205944123e-5	0.0022217109744704167	2.7877976098252857	FOXP1 KO
ENSG00000178209	PLEC	-0.41165211703380944	-0.5866044537827714	-0.2366997802848475	5.520919611772025	-4.720964865243182	1.7987350841949323e-5	0.002384178399881331	2.671435326441924	FOXP1 KO
ENSG00000134852	CLOCK	0.4171770411238427	0.23981196381089265	0.5945421184367927	5.465348314054178	4.719244186802772	1.809421107052796e-5	0.002384178399881331	2.596354430904954	FOXP1 KO
ENSG00000125827	TMX4	0.21576789687321707	0.12521912425622994	0.3063166694902042	7.890136179807815	4.781062523787187	1.4619363395564823e-5	0.002021442839880568	2.368570288050229	FOXP1 KO
ENSG00000112115	IL17A	0.7578215768085119	0.42336999342328296	1.092273160193741	3.4942677332429835	4.546255847114744	3.26984272922089e-5	0.00369921601689636	2.259917214215416	FOXP1 KO
ENSG00000243449	C4orf48	0.5992319059629119	0.33481371237630847	0.8636500995495153	3.6960702888544397	4.546987474219531	3.261722605036453e-5	0.00369921601689636	2.254129421186163	FOXP1 KO
ENSG00000122644	ARL4A	0.5100614646877508	0.2857679826754951	0.7343549467000066	4.538825768233301	4.562743164230712	3.0915589580587433e-5	0.0035947701313561045	2.2381163373272503	FOXP1 KO
ENSG00000010810	FYN	0.22523964718049783	0.1292250547766643	0.32125423958433136	7.448595047127903	4.70682182269469	1.888435347521907e-5	0.002459357661888995	2.184426387402711	FOXP1 KO
ENSG00000120875	DUSP4	0.3371308770327355	0.1913604455870089	0.482901308478462	6.3952739266947685	4.640334134657887	2.3723245365150642e-05	0.0030193221373828088	2.1527340791375735	FOXP1 KO
ENSG00000271947	AC017076.1	1.0764149491782022	0.6075509522556982	1.5452789461007064	1.436237093647448	4.606308255348063	2.6649516911156553e-5	0.0032718743524947206	2.115036894055521	FOXP1 KO
ENSG00000106003	LFNG	-0.45636910486073123	-0.6571427517225301	-0.25559545799893235	5.827218608889722	-4.5606809443112954	3.113327703049483e-5	0.0035947701313561045	2.105291589829662	FOXP1 KO
ENSG00000147119	CHST7	0.6437440282901257	0.35640382912106555	0.9310842274591857	3.7885941579019105	4.495075467223555	3.889657119602494e-5	0.004229530071800771	2.0825392249806445	FOXP1 KO
ENSG00000164512	ANKRD55	0.8649048290966102	0.47831691136263843	1.2514927468305819	2.794761030739759	4.4889028654854455	3.9717524917858244e-5	0.004236535991238213	2.0726326928162893	FOXP1 KO
ENSG00000170759	KIF5B	0.1754361045785675	0.10098560406917524	0.2498866050879598	8.822672546485514	4.727935209528087	1.756075776832851e-5	0.0023696444217503536	2.061515864881766	FOXP1 KO
ENSG00000085788	DDHD2	0.3347307970267721	0.186889663985339	0.4825719300682052	5.6056317929049	4.5427679375160634	3.3088263552571123e-05	0.003705885517887966	1.9889708077816017	FOXP1 KO
ENSG00000139679	LPAR6	0.3115684564344834	0.17618280575651077	0.446954107112456	7.0445940036195065	4.617437319713261	2.5655536374057102e-5	0.0031926889709937727	1.9706496788304841	FOXP1 KO
ENSG00000126804	ZBTB1	0.32261031545905006	0.18201225962186232	0.4632083712962378	6.669768101004897	4.603828075250012	2.6876110752635204e-5	0.0032718743524947206	1.9687374688255481	FOXP1 KO
ENSG00000179820	MYADM	0.2496967475986409	0.14120726848015247	0.35818622671712935	7.068266678116604	4.61790956923673	2.561416986186382e-5	0.0031926889709937727	1.9488019577722788	FOXP1 KO
ENSG00000049618	ARID1B	0.2525484819165431	0.14223706541731826	0.36285989841576793	6.842695409361089	4.593507856445169	2.7839385247866223e-5	0.0033350051553819086	1.9156849431405156	FOXP1 KO
ENSG00000133574	GIMAP4	-0.22381151878599148	-0.32035673987611046	-0.12726629769587247	8.427825263835013	-4.651272838794308	2.2851110968711757e-5	0.0029417522166617434	1.89240264404728	FOXP1 KO
ENSG00000164171	ITGA2	0.4819957722899586	0.2644744268098575	0.6995171177700596	4.256078977274813	4.445918637187343	4.592214037759422e-5	0.004718605249807846	1.8912948939692535	FOXP1 KO
ENSG00000122417	ODF2L	0.26516589452223016	0.14930331861112028	0.38102847043334004	7.093718255585437	4.591923534430296	2.7990221839812448e-5	0.0033350051553819086	1.853205900298561	FOXP1 KO
ENSG00000184182	UBE2F	-0.4486153559467274	-0.6506958692972326	-0.24653484259622224	5.570174189385783	-4.454201515651322	4.4657250868936427e-5	0.004642893579522599	1.8028956915352081	FOXP1 KO
ENSG00000130811	EIF3G	-0.394899544420487	-0.5709033053149736	-0.2188957835260005	6.418780045386699	-4.501786010574317	3.8022861535730956e-5	0.0041750593058841835	1.7861355332524402	FOXP1 KO
ENSG00000112851	ERBIN	0.20136965713567356	0.11309302342255456	0.28964629084879256	7.897534878544599	4.576868445168659	2.946400755994341e-5	0.003473651417593328	1.678833802136551	FOXP1 KO
ENSG00000131019	ULBP3	0.7318007301109319	0.394828479946665	1.0687729802751988	3.150836175835079	4.357314055488716	6.183723722858984e-5	0.006041084870961664	1.6721003667817786	FOXP1 KO
ENSG00000262246	CORO7	-0.5080868386971984	-0.7421050481356417	-0.2740686292587551	4.894051582489013	-4.3562064703288685	6.206677815283087e-5	0.006041084870961664	1.6130903663729237	FOXP1 KO
ENSG00000271109	AC008555.5	-0.705683054259779	-1.0321412924118742	-0.3792248161076836	3.7118587628488484	-4.337127793672205	6.615343016609175e-5	0.0061232927095886585	1.5993069842631469	FOXP1 KO
ENSG00000175895	PLEKHF2	0.5381389220425774	0.289404965243817	0.7868728788413378	4.3007695658467755	4.340897073562145	6.532582242046429e-5	0.0061232927095886585	1.5622689985220397	FOXP1 KO
ENSG00000205356	TECPR1	-0.36894017463877393	-0.5381041187768791	-0.19977623050066873	5.621130049745332	-4.375909274391512	5.8104683892536736e-5	0.005798176451706449	1.5342089947864146	FOXP1 KO
ENSG00000137331	IER3	0.4218232463638518	0.22676492929113118	0.6168815634365725	4.638779965178691	4.338965524194401	6.574865914368589e-5	0.0061232927095886585	1.516156930800033	FOXP1 KO
ENSG00000104147	OIP5	0.3264798026829405	0.17797407451271122	0.47498553085316986	5.9195267486657	4.410961592402314	5.165630840348793e-5	0.005259551401082407	1.5086919114553758	FOXP1 KO
ENSG00000072274	TFRC	0.1904778762419408	0.10597619636236724	0.27497955612151437	8.080574953848492	4.522716443410152	3.5419022885639226e-5	0.0039276540229619735	1.487400704085946	FOXP1 KO
ENSG00000125430	HS3ST3B1	-0.4891870081081553	-0.7165926789067841	-0.26178133730952646	4.841129632158563	-4.316122741253858	7.095568603533394e-5	0.006408900674159195	1.4873459764240664	FOXP1 KO
ENSG00000204287	HLA-DRA	0.24080129166042674	0.1331739403138288	0.3484286430070247	8.060095378289923	4.489069426203955	3.969515201095035e-5	0.004236535991238213	1.4277352381519801	FOXP1 KO
ENSG00000177426	TGIF1	0.74148744652042	0.39352886781580043	1.0894460252250395	2.659187496500799	4.27559358815397	8.119837520165899e-5	0.007104436062461578	1.4057622922983004	FOXP1 KO
ENSG00000280721	LINC01943	-0.6356223335073774	-0.9344585955171762	-0.3367860714975786	4.47744434371985	-4.267622690289585	8.337555090126868e-5	0.007104436062461578	1.4010906373715626	FOXP1 KO
ENSG00000169239	CA5B	0.3640050240538484	0.19625635994635388	0.5317536881613429	5.630901285807192	4.353799951425307	6.256837902067438e-5	0.006041084870961664	1.379731641024021	FOXP1 KO
ENSG00000169504	CLIC4	0.4175488959799223	0.2225281795541771	0.6125696124056674	4.608402651146414	4.2958267179499074	7.591714410522363e-5	0.006748190587130989	1.3776823886996894	FOXP1 KO
ENSG00000149150	SLC43A1	-0.615703395125752	-0.9059944130431367	-0.32541237720836735	4.092804363280068	-4.255573665591805	8.677471568139215e-5	0.007307344478433024	1.374803671963373	FOXP1 KO
ENSG00000105698	USF2	-0.2761467658736869	-0.40282220843460337	-0.14947132331277044	6.676192529869323	-4.37388835805366	5.8499458843109704e-5	0.005798176451706449	1.3023371264938461	FOXP1 KO
ENSG00000271503	CCL5	0.24145573659054786	0.1326726911227763	0.35023878205831943	7.700862470531398	4.453448941149577	4.477075951682506e-5	0.004642893579522599	1.301696757105569	FOXP1 KO
ENSG00000060491	OGFR	-0.44532922738320924	-0.6541083947167418	-0.2365500600496767	5.382505665352508	-4.279708611638341	8.009612796602893e-5	0.007063595537161606	1.2886692107236035	FOXP1 KO
ENSG00000116106	EPHA4	0.4232245510869994	0.2242206642598451	0.6222284379141537	4.638946700916026	4.267066947457666	8.352944482984014e-5	0.007104436062461578	1.2647295464179544	FOXP1 KO
ENSG00000067064	IDI1	0.2421102224687015	0.13146108155911662	0.3527593633782864	6.920944727427104	4.390209477624384	5.5384424880344995e-5	0.005588338366305081	1.25122744724451	FOXP1 KO
ENSG00000159110	IFNAR2	-0.2773935381530537	-0.40535929523769565	-0.14942778106841167	6.580212337137935	-4.349333722362741	6.350977347863778e-5	0.006079568059493531	1.238340404019631	FOXP1 KO
ENSG00000129116	PALLD	0.4950291850410764	0.26009417215812913	0.7299641979240237	4.258993744965506	4.227690841740257	9.516518675937632e-5	0.007837844591957582	1.2142900487877357	FOXP1 KO
ENSG00000172667	ZMAT3	-0.34297733182023915	-0.5013030775139329	-0.18465158612654545	6.690625243173294	-4.346443493010594	6.412631142467976e-5	0.006086565152172994	1.2011873666013901	FOXP1 KO
ENSG00000104979	C19orf53	-0.31703974400373447	-0.4642535225558309	-0.16982596545163803	6.445971883778176	-4.3210113920526565	6.980861576344225e-5	0.006356556882524823	1.18257946981858	FOXP1 KO
ENSG00000135245	HILPDA	0.58705787587801606	0.31129150000047945	0.8628242517555527	5.524308212252212	4.271296991191009	8.236499122651126e-5	0.007104436062461578	1.1152630745670011	FOXP1 KO
ENSG00000172071	EIF2AK3	0.3609713480719696	0.18965749068300045	0.5322852054609388	4.99173456707741	4.227663378449768	9.517382718805635e-5	0.007837844591957582	1.093576911300203	FOXP1 KO
ENSG00000163599	CTLA4	-0.3671471514989104	-0.5409513237038828	-0.193342979293938	5.614836277994787	-4.238382307950939	9.18587095517284e-5	0.007677742887905657	1.0934086762215944	FOXP1 KO
ENSG00000134333	LDHA	0.1853611334322416	0.10219985939930425	0.2685224074651789	9.868364801751023	4.472163830470519	4.202985191087555e-5	0.004440890013224587	1.0785529089598977	FOXP1 KO
ENSG00000197965	MPZL1	0.4400448108189643	0.22893627101814984	0.6511533506197787	4.376110449601533	4.182262277362377	1.1054992413155584e-4	0.00890761978613975	1.063431840178632	FOXP1 KO
ENSG00000189233	NUGGC	0.43758903525639337	0.22703689396059215	0.6481411765521946	4.6959963856463816	4.169912397731625	1.15133318469095e-4	0.0092106654775276	0.9872846764751255	FOXP1 KO
ENSG00000237422	AL158071.3	0.642732933657526	0.32726830157053755	0.9581975657445145	3.2755704723191497	4.08789790120629	1.5059561003151866e-4	0.010881747305503285	0.8805687419367478	FOXP1 KO
ENSG00000099194	SCD	0.2279912323981481	0.12164570204942785	0.3343367627468684	7.3723612366033775	4.3014914826009365	7.449940122916749e-5	0.0066751463501334065	0.8787901695188509	FOXP1 KO
ENSG00000181896	ZNF101	-0.21958465835810603	-0.32285285182114865	-0.1163164648950634	7.095319521979466	-4.266341120287364	8.373085359329717e-5	0.007104436062461578	0.8612507783139138	FOXP1 KO
ENSG00000163577	EIF5A2	0.5474968599911714	0.27911986296069385	0.8158738570216488	3.9595285813284247	4.093139122581452	1.480434645365937e-4	0.010800809071025479	0.8353604551050147	FOXP1 KO
ENSG00000132274	TRIM22	-0.3792242488039941	-0.5620830048728379	-0.19636549273515025	5.901093093860457	-4.161026687497664	1.1854453211990564e-4	0.009284606711489113	0.7929439801283538	FOXP1 KO
ENSG00000197008	ZNF138	0.5209122477003114	0.2642135465608705	0.7776109488397523	3.8833591450456892	4.071562071581626	1.5882638107529416e-4	0.011402919666944197	0.7910378753385006	FOXP1 KO
ENSG00000115539	PDCL3	0.3407740983524947	0.1759527545117567	0.5055954421932327	5.421340756613766	4.148329923038291	1.2358940964255286e-4	0.009480831424634191	0.7694113858819085	FOXP1 KO
ENSG00000110442	COMMD9	-0.6452124132156465	-0.9652371141236691	-0.32518771230762394	3.7520682367578404	-4.045194204715882	1.7303819320010907e-4	0.011889740882461483	0.7553741856398446	FOXP1 KO
ENSG00000171723	GPHN	0.54681490070617	0.2761945509037573	0.8174352505085827	3.7721625650366546	4.0541522302725	1.6807725782114322e-4	0.011620156096276568	0.7502109452089503	FOXP1 KO
ENSG00000164985	PSIP1	0.1890318878899535	0.10136856545640491	0.2766952103235021	9.053747060272668	4.3265059761588445	6.854090080522375e-5	0.006292279418184475	0.7160341226230758	FOXP1 KO
ENSG00000169429	CXCL8	1.0484288450523056	0.5301825168712084	1.5666751732334028	2.146192691687422	4.0590358757512695	1.6543095378731448e-4	0.011620156096276568	0.7067099267391654	FOXP1 KO
ENSG00000244187	TMEM141	-0.4623002253791597	-0.6918183465739189	-0.23278210418440048	4.756647085332595	-4.041357663506199	1.7520591655602327e-4	0.011965282106265004	0.6639477761480617	FOXP1 KO
ENSG00000069667	RORA	-0.20815213628764795	-0.3077201084358301	-0.10858416413946584	7.830765002979065	-4.194511340119706	1.06179040840934e-4	0.008680330346120153	0.4929410566344359	FOXP1 KO
ENSG00000085063	CD59	-0.22576326084589038	-0.33483771912887755	-0.1166888025629032	7.1280530126545285	-4.152889418906094	1.2175425671582252e-4	0.009404466725635946	0.4924449429577784	FOXP1 KO
ENSG00000105327	BBC3	-0.30137679129780626	-0.4478282406010444	-0.15492534199456812	6.898694115385134	-4.128918337619126	1.3170698154083997e-4	0.009834121288382718	0.47753381053697996	FOXP1 KO
ENSG00000173198	CYSLTR1	0.2916816131059088	0.1474274830924067	0.43593574311941086	5.494438864282397	4.056962186236721	1.6654966335779e-4	0.011620156096276568	0.47449240575502927	FOXP1 KO
ENSG00000129667	RHBDF2	0.49616617428034315	0.24514225989055988	0.7471900886701264	3.862036123923467	3.9658128743806045	2.2364470711850817e-4	0.01415762651752645	0.4737698118799418	FOXP1 KO
ENSG00000213145	CRIP1	-0.30340273524188266	-0.4512116096015793	-0.15559386088218602	6.854292790389697	-4.1185007050976825	1.3627412020572334e-4	0.010107749313272194	0.4577029087884963	FOXP1 KO
ENSG00000102471	NDFIP2	0.3129040725754182	0.1594856624028229	0.46632248274801347	6.130697985302316	4.092172196440552	1.4851112472660032e-4	0.010800809071025479	0.44668996192815147	FOXP1 KO
ENSG00000159399	HK2	0.39992669872514774	0.2000229919025659	0.5998304055477296	5.192567725326733	4.014021676476483	1.914295452011387e-4	0.012761969680075914	0.41038877250340366	FOXP1 KO
ENSG00000196323	ZBTB44	0.19125631959545508	0.09848519907909513	0.284027440111815	7.398529413013727	4.1364059548102885	1.2851636564868672e-4	0.009707918617693741	0.3441685363133722	FOXP1 KO
ENSG00000215246	AC116351.1	-1.6702476592167033	-2.470216404897231	-0.8702789135361755	1.9738457048904272	-4.189170288600264	1.0806389063421315e-4	0.008770402718139038	0.3401847681411896	FOXP1 KO
ENSG00000108639	SYNGR2	-0.26128559573320853	-0.39059091496358117	-0.1319802765028359	6.487788991173358	-4.054331355648365	1.6797947555420654e-4	0.011620156096276568	0.3163345632596002	FOXP1 KO
ENSG00000091127	PUS7	0.4437026117652998	0.21808378041211374	0.6693214431184858	4.687387025041017	3.945815753002072	2.3849151722118162e-4	0.0148394721826513	0.3010025762268489	FOXP1 KO
ENSG00000136153	LMO7	0.41229921483196996	0.2028043471865456	0.6217940824773943	4.568807393685971	3.948746759796664	2.3625738973063483e-4	0.014782585279235252	0.2925500734062956	FOXP1 KO
ENSG00000085871	MGST2	0.3073318906409126	0.15377008141258044	0.4608936998692448	5.745993308816224	4.015545673405852	1.904880617369929e-4	0.012761969680075914	0.28629709248450297	FOXP1 KO
ENSG00000165527	ARF6	0.1541070441640695	0.07985941171017026	0.22835467661796877	8.549692014185274	4.164472929453962	1.1721004490961934e-4	0.009244735936533357	0.26020468090181303	FOXP1 KO
ENSG00000155090	KLF10	0.3556128345333427	0.1759101174462885	0.5353155516203969	5.246558405665068	3.9704793876564493	2.203107071621314e-4	0.01409988525837641	0.24376533836915648	FOXP1 KO
ENSG00000089639	GMIP	-0.4793992431345808	-0.7261029844814569	-0.23269550178770468	4.729416906174714	-3.8988970771074216	2.771535719046007e-4	0.016870217420280043	0.24214641216560118	FOXP1 KO
ENSG00000188725	SMIM15	0.20419815359048954	0.10333362357831025	0.30506268360266886	7.041641417700166	4.061940000786563	1.6387645656727463e-4	0.011620156096276568	0.173130991854058	FOXP1 KO
ENSG00000129534	MIS18BP1	0.18585871006573385	0.09567303296066453	0.27604438717080315	8.470998066504023	4.1349047612688015	1.291499887532471e-4	0.009707918617693741	0.17249286220390925	FOXP1 KO
ENSG00000107742	SPOCK2	-0.1580431188781226	-0.2345790179631595	-0.08150721979308571	8.988562912030991	-4.143149131275678	1.2570718190312794e-4	0.009577690049762128	0.1577958334649452	FOXP1 KO
ENSG00000150457	LATS2	0.50774418510795	0.24361701780171974	0.7718713524141804	3.6539158583377285	3.8570213892586436	3.1670696050995015e-4	0.018682768934802835	0.1556384458319915	FOXP1 KO
ENSG00000128050	PAICS	0.18874870443843328	0.09631166413604075	0.2811857447408258	7.8921059948094925	4.096925912213582	1.4622564957438136e-4	0.010774521547585996	0.14812470163880675	FOXP1 KO
ENSG00000198830	HMGN2	0.24035583027351226	0.12039810417825426	0.36031355636877027	6.641230981766762	4.020190186028561	1.8764633355473312e-4	0.01266047551694585	0.12422027888688625	FOXP1 KO
ENSG00000140199	SLC12A6	-0.3026612712347063	-0.456849036825723	-0.14847350564368963	5.844767362476592	-3.938465989849064	2.441838144822523e-4	0.01510971669724434	0.11447485890421216	FOXP1 KO
ENSG00000271590	AC108463.3	0.7436912226639545	0.35365080595881443	1.1337316393690946	2.2846956671255114	3.8256321332680936	3.4986378762894444e-4	0.019752068673755663	0.10833496427726708	FOXP1 KO
ENSG00000102144	PGK1	0.19466028323368612	0.10092750461788128	0.288393061849491	9.785763826486743	4.1668323005076155	1.1630484052091265e-4	0.00923839867967533	0.10220843122348722	FOXP1 KO
ENSG00000100592	DAAM1	0.2542339368327493	0.12698369172542068	0.38148418194007794	6.602992986608925	4.008621557010751	1.9480193030206252e-4	0.012909950410550888	0.0815944180297219	FOXP1 KO
ENSG00000236088	COX10-AS1	-0.5777625065018945	-0.881862165149745	-0.27366284785404404	4.07290185002988	-3.8120060840469003	3.652745900060809e-4	0.020153080827921704	0.0787968447487053	FOXP1 KO
ENSG00000277734	TRAC	-0.14630685891983397	-0.21691143202222782	-0.07570228581744012	10.09550288067365	-4.157689163723688	0.00011985095885537725	0.009321741244307118	0.05554834898991334	FOXP1 KO
ENSG00000170989	S1PR1	-0.1889407793096085	-0.28310802238328686	-0.09477353623593016	7.540170350784198	-4.025742653778422	1.843028378053107e-4	0.012510253232845332	0.009227187912189905	FOXP1 KO
ENSG00000181264	TMEM136	1.030793423806198	0.4900391477394791	1.5715476998729168	1.3017274406698067	3.8246512427928545	3.5095193447119433e-4	0.019752068673755663	-0.0059079465594074065	FOXP1 KO
ENSG00000154310	TNIK	-0.24484129157621393	-0.3679670846462289	-0.12171549850619894	7.1248438073165286	-3.9898427882058405	2.069820955500949e-4	0.013399996937347187	-0.019682651891689495	FOXP1 KO
ENSG00000241553	ARPC4	-0.1721993771204673	-0.25726363751565673	-0.08713511672527782	8.46370372747487	-4.061669749669449	1.6402051590288773e-4	0.011620156096276568	-0.022240542454962764	FOXP1 KO
ENSG00000164062	APEH	-0.36598496286694804	-0.5564623685067644	-0.1755075572271316	5.4916074074531265	-3.8551380757771816	3.186079345131555e-4	0.018682768934802835	-0.03526074645047306	FOXP1 KO
ENSG00000110876	SELPLG	-0.2773059337638699	-0.4171274396477948	-0.13748442787994503	7.1584333764089845	-3.9792877966962314	2.1414784284294846e-4	0.01378422896460358	-0.04339364417985436	FOXP1 KO
ENSG00000114541	FRMD4B	-0.2578011500496231	-0.3882341413563848	-0.12736815874286142	6.983709751756554	-3.965679009984925	2.2374106192876622e-4	0.01415762651752645	-0.05029876670794131	FOXP1 KO
ENSG00000092871	RFFL	0.24205005270473823	0.11808506543405407	0.3660150399754224	6.122987240959654	3.9176560451103337	2.610208202959111e-4	0.015975044739421882	-0.07625600401517296	FOXP1 KO
ENSG00000068400	GRIPAP1	-0.3294094837631487	-0.5005406445754073	-0.15827832295089014	5.811089315582466	-3.8621324601047946	3.116028347859965e-4	0.018563573136187023	-0.10015879025719521	FOXP1 KO
ENSG00000143740	SNAP47	0.33288893424528876	0.15794821096821307	0.5078296575223644	5.147338036514249	3.817935644352213	3.5848978132307154e-4	0.019880069617144742	-0.14979367789661868	FOXP1 KO
ENSG00000125249	RAP2A	0.19801178964887178	0.09770779148948	0.29831578780826357	7.1749671670394415	3.9608916917026056	2.272134138174895e-4	0.014296574352561138	-0.16171060716369112	FOXP1 KO
ENSG00000127084	FGD3	-0.2760796006526238	-0.4187613523713461	-0.13339784893390155	6.439818182111495	-3.882272790151145	2.922502640808941e-4	0.01759786536401083	-0.19415055282637805	FOXP1 KO
ENSG00000141522	ARHGDIA	-0.22524286528119397	-0.3402229317813857	-0.11026279878100226	7.1440577109372185	-3.9305076907333616	2.504951931215023e-4	0.015415088807477065	-0.19579144932001036	FOXP1 KO
ENSG00000214756	CSKMT	-0.5859061399205316	-0.9026301169245694	-0.2691821629164939	4.237741375634486	-3.7116521634603217	5.00644865601674e-4	0.025721204104306183	-0.2169042500848679	FOXP1 KO
ENSG00000189057	FAM111B	0.184796127667477	0.09204683298032508	0.2775454223546289	8.32676103856189	3.9976283227822926	2.018455404755278e-4	0.013298059137211242	-0.2289216110082153	FOXP1 KO
ENSG00000177181	RIMKLA	0.7589541035297067	0.3462174656146603	1.171690741444753	2.653237029761013	3.6894587058675627	5.365055317361996e-4	0.02718671995095739	-0.24179321139714816	FOXP1 KO
ENSG00000102096	PIM2	-0.17581096626798143	-0.2641199138784458	-0.08750201865751706	8.541666920963307	-3.9944906981900448	2.0390061770512172e-4	0.013354894259048908	-0.24203499915722038	FOXP1 KO
ENSG00000122188	LAX1	0.3582720498392433	0.16783422215472615	0.5487098775237604	4.875863666156242	3.774677672526589	4.1090861393487167e-4	0.022125848442646937	-0.24212219373072053	FOXP1 KO
ENSG00000232112	TMA7	-0.15448052671521673	-0.2321264069429938	-0.07683464648743964	8.497988510923856	-3.9918616992015887	2.056381079966021e-4	0.013390388427685718	-0.24261493030775316	FOXP1 KO
ENSG00000115902	SLC1A4	-0.24370631298046597	-0.36977363339537306	-0.1176389925655589	6.612146590549116	-3.8786841903031624	2.956115509278671e-4	0.01770507684701664	-0.2571383196705419	FOXP1 KO
ENSG00000085117	CD82	-0.27788682793012853	-0.4225117419969651	-0.13326191386329195	6.663306632137412	-3.8551831046981886	3.185623554204177e-4	0.018682768934802835	-0.3216389030250495	FOXP1 KO
ENSG00000136280	CCM2	-0.2696200510627902	-0.41079399200886046	-0.12844611011671994	6.336283948936122	-3.8319321507897484	3.4295187099186026e-4	0.01971139802623721	-0.3243943540232719	FOXP1 KO
ENSG00000080546	SESN1	-0.37217689559345146	-0.572716236504754	-0.17163755468214895	5.193508814627025	-3.72365973232411	4.8221286569490756e-4	0.025003630073069282	-0.3667952506256764	FOXP1 KO
ENSG00000107262	BAG1	-0.28139231332290926	-0.4310447018527571	-0.13173992479306137	5.865366902539051	-3.772669313719741	4.135131193057595e-4	0.022159554718777542	-0.3769132477286403	FOXP1 KO
ENSG00000149823	VPS51	-0.3458996518080175	-0.5296373660806228	-0.16216193753541217	5.9922671065059	-3.7772173688238273	4.076376119371988e-4	0.022125848442646937	-0.38907026982701964	FOXP1 KO
ENSG00000117676	RPS6KA1	-0.30335385332039966	-0.4652947042775928	-0.14141300236320656	5.719214464952606	-3.758488808650047	4.323593454554673e-4	0.02294987994834708	-0.39055373725598486	FOXP1 KO
ENSG00000105258	POLR2I	-0.41399990559326216	-0.6397908801115885	-0.18820893107493586	5.0002442363522395	-3.6788647920667095	5.544793151309725e-4	0.027848288472945706	-0.445287235534761	FOXP1 KO
ENSG00000111796	KLRB1	-0.36529498994230813	-0.5632860828919288	-0.16730389699268744	5.27295340574703	-3.7018449569424483	5.161986744318464e-4	0.026399201614779357	-0.4608739342517172	FOXP1 KO
ENSG00000170035	UBE2E3	0.24215758047886293	0.11381296200638336	0.3705021989513425	6.12985924813813	3.7856509496452477	3.9695409570214286e-4	0.021687248155434147	-0.46913142243614026	FOXP1 KO
ENSG00000115758	ODC1	0.2443113954494498	0.11608558127130714	0.37253720962759246	6.708277915815131	3.822860245453051	3.5294717502396e-4	0.01976504180134176	-0.4809567310304086	FOXP1 KO
ENSG00000184489	PTP4A3	-0.5156350437123707	-0.8017860377139312	-0.2294840497108101	4.109664441952067	-3.615491368340839	6.746521381662098e-4	0.03256941356664461	-0.4811457187384285	FOXP1 KO
ENSG00000101347	SAMHD1	-0.22872899915281764	-0.3467416638985029	-0.11071633440713233	8.09068264539561	-3.888774634681426	2.8625383608861407e-4	0.017329961968607987	-0.5071763902006765	FOXP1 KO
ENSG00000127334	DYRK2	0.19258929584306816	0.09174315663418614	0.2934354350519502	6.977714532314091	3.8317135211293625	3.431895192068085e-4	0.01971139802623721	-0.5280709690474898	FOXP1 KO
ENSG00000139323	POC1B	0.19355200069231593	0.09208760500331936	0.2950163963813125	7.027401366168128	3.8274026597190467	3.4790787276353896e-4	0.019752068673755663	-0.5386324989483233	FOXP1 KO
ENSG00000168646	AXIN2	0.6424316613976191	0.2820386162367804	1.002824706558458	2.7253609193345145	3.5766026797115873	7.603279250149212e-4	0.03563042995885823	-0.5447101991134824	FOXP1 KO
ENSG00000122884	P4HA1	0.23439217936465973	0.11165895220950556	0.3571254065198139	7.345539389759885	3.831784937731867	3.4311187266676383e-4	0.01971139802623721	-0.5832139188871537	FOXP1 KO
ENSG00000011426	ANLN	0.20112978883232735	0.0951663457830738	0.3070932318815809	6.95835114616047	3.8083819568462323	3.6948206534094747e-4	0.02028528986185594	-0.5857652566724898	FOXP1 KO
ENSG00000163808	KIF15	0.17743871341131623	0.08503508120020431	0.26984234562242815	7.779774669063129	3.8528269184342068	3.2095577967710396e-4	0.0187224204811644	-0.5925372036220748	FOXP1 KO
ENSG00000164323	CFAP97	0.1853721528026897	0.08815132862441268	0.28259297698096675	7.8088002215826	3.8256510821525653	3.498427987508905e-4	0.019752068673755663	-0.6795192723280064	FOXP1 KO
ENSG00000037897	METTL1	-0.4973094756263525	-0.7804652257965408	-0.2141537254561643	3.9569798681813904	-3.523883250288225	8.931897020910095e-4	0.040014898653677224	-0.711704571306246	FOXP1 KO
ENSG00000123219	CENPK	0.163476339393962	0.077564576736742	0.249388102051182	7.8803987738749095	3.8178814362126747	3.5855125559493197e-4	0.019880069617144742	-0.7132332537596824	FOXP1 KO
ENSG00000115756	HPCAL1	0.23628296150998906	0.10945469311637096	0.36311122990360717	6.719963886773854	3.7379759699030015	4.610871826762307e-4	0.024090098834144837	-0.7374617200108604	FOXP1 KO
ENSG00000123144	TRIR	-0.28652806198922054	-0.4423506116716751	-0.130705512306766	6.3462355187822785	-3.68941083268737	5.365854838413668e-4	0.02718671995095739	-0.7379576555919458	FOXP1 KO
ENSG00000048471	SNX29	-0.4168554814163494	-0.6521049633906775	-0.18160599944202138	4.6231846127655984	-3.5553061443854723	8.115532560691689e-4	0.03748786361172392	-0.7396074946105848	FOXP1 KO
ENSG00000010030	ETV7	0.6644347545598617	0.2831207280545838	1.0457487810651396	2.4482467238816885	3.4961473044183977	9.717007439937871e-4	0.04181876369353926	-0.7568599177772395	FOXP1 KO
ENSG00000230537	AL158071.2	0.5190539174228603	0.22125404953648486	0.8168537853092358	3.2662351488238173	3.4971006743951576	9.68896247456491e-4	0.04181876369353926	-0.776965802641671	FOXP1 KO
ENSG00000142544	CTU1	-1.066725195056858	-1.6628836978878927	-0.47056669222582315	2.091052709321694	-3.590136597048322	7.293950522074982e-4	0.034515998538345	-0.8012632112666189	FOXP1 KO
ENSG00000247774	PCED1B-AS1	-0.2739353010457899	-0.4229649004359438	-0.124905701655636	6.60369970642829	-3.688040065058221	5.38879627599334e-4	0.02718671995095739	-0.8137737033850589	FOXP1 KO
ENSG00000213339	QTRT1	-0.7461645643205115	-1.176934642837099	-0.31539448580392393	2.991450972367322	-3.4754356650795293	0.0010345704106755557	0.04372523999836311	-0.8282645234597066	FOXP1 KO
ENSG00000212283	SNORD89	-0.5981168135829851	-0.9317351227592316	-0.26449850440673844	5.782245654829564	-3.597131351058433	7.138829756385414e-4	0.034168757808340444	-0.8501587217072268	FOXP1 KO
ENSG00000234883	MIR155HG	0.29868863657257805	0.1325077796898277	0.4648694934553284	5.572450938553133	3.6062669273170638	6.940975466311081e-4	0.03336434558913481	-0.8770637845273388	FOXP1 KO
ENSG00000137522	RNF121	-0.4992263642526775	-0.7893983420782728	-0.2090543864270823	3.8512610089677937	-3.4519317871529926	0.0011106033705722018	0.04589947509375889	-0.8976009894248662	FOXP1 KO
ENSG00000165272	AQP3	-0.2436621895538682	-0.3737233784505055	-0.11360100065723086	8.084575384545055	-3.7588983844652795	4.318036238426423e-4	0.02294987994834708	-0.89931799098391	FOXP1 KO
ENSG00000145220	LYAR	0.18595404447576147	0.08611548791642787	0.2857926010350951	7.584015119815386	3.7370378603461982	4.624438615483161e-4	0.024090098834144837	-0.9039252173370116	FOXP1 KO
ENSG00000139508	SLC46A3	-0.4308582712061364	-0.678862085952939	-0.18285445645933388	4.502217124868794	-3.485749999658477	0.0010027923885714974	0.042542707393942315	-0.9053958480672604	FOXP1 KO
ENSG00000113739	STC2	0.4670657964364642	0.2006241458100425	0.7335074470628858	4.414328444053092	3.517192284949658	9.115564688642589e-4	0.04039017564183801	-0.9112849014718307	FOXP1 KO
ENSG00000042493	CAPG	-0.30165418786158416	-0.47042194694974815	-0.13288642877342013	5.77313937630107	-3.5862456770318705	7.381627044493607e-4	0.0347370684446758	-0.9210192999501734	FOXP1 KO
ENSG00000164111	ANXA5	0.15767376509348185	0.07310824532447124	0.24223928486249247	7.726585246002764	3.740987682988248	4.5675745980776745e-4	0.0240172936612535	-0.9223643917888893	FOXP1 KO
ENSG00000124785	NRN1	0.7348765122498739	0.30518082323846696	1.164572201261281	2.5880364589096856	3.431417271578879	0.0011812824809955922	0.04742065873530693	-0.9254460657989867	FOXP1 KO
ENSG00000150403	TMCO3	0.3756404190415399	0.1603213539769443	0.5909594841061354	4.453857377880757	3.5003380867196583	9.594302951461034e-4	0.041649687231148674	-0.9424974034628963	FOXP1 KO
ENSG00000171109	MFN1	0.2654662029580219	0.11708743966626381	0.41384496624978007	5.644905410692333	3.5896958552733302	7.303831833560504e-4	0.034515998538345	-0.9479415471646861	FOXP1 KO
ENSG00000114948	ADAM23	1.0107982504149855	0.4261507057746351	1.595445795055336	1.1369560700274082	3.46888988505063	0.0010552324312702842	0.04426443157388458	-0.9777356347632358	FOXP1 KO
ENSG00000146007	ZMAT2	-0.15618007927215594	-0.23981282897010076	-0.0725473295742111	8.49989698579639	-3.7468769055149878	4.484034413252923e-4	0.023689238409638082	-0.9919014730823097	FOXP1 KO
ENSG00000159200	RCAN1	-0.3697901886539121	-0.5849844904914165	-0.15459588681640765	4.514920839374362	-3.4478215464438136	0.0011244341906910327	0.0461306334642475	-1.0153908777788487	FOXP1 KO
ENSG00000162511	LAPTM5	-0.20512471612775673	-0.3158947941748296	-0.09435463808068391	8.151796128337054	-3.715486553439554	4.94686737468379e-4	0.025532218708045368	-1.0306919703165027	FOXP1 KO
ENSG00000106537	TSPAN13	1.1124972232569963	0.46158102723167327	1.7634134192823194	1.322303608746205	3.429209518296053	0.0011891387528961586	0.047565550115846345	-1.0400672497118215	FOXP1 KO
ENSG00000117543	DPH5	-0.251952411151553	-0.3938036051878029	-0.11010121711530307	6.084366627163214	-3.5637373242925134	7.908913815251288e-4	0.03675959469304032	-1.0512185129991076	FOXP1 KO
ENSG00000198689	SLC9A6	0.2861172058247279	0.12284125486027511	0.4493931567891807	5.232580263550141	3.515943729364105	9.150233882965057e-4	0.04039017564183801	-1.061529783551646	FOXP1 KO
ENSG00000051382	PIK3CB	0.39570459816855674	0.16557244710526672	0.6258367492318467	4.327825294208566	3.449959228237943	0.0011172206492844263	0.04600320320582932	-1.0615438187535764	FOXP1 KO
ENSG00000120913	PDLIM2	-0.3874661316043362	-0.6095131004753659	-0.1654191627333065	5.560535340762346	-3.501136639251064	9.571089694762983e-4	0.041649687231148674	-1.0856146041757366	FOXP1 KO
ENSG00000167635	ZNF146	0.19673378882305848	0.0880414871840766	0.30542609046204033	6.859961776064634	3.6316194480891357	6.418988408840193e-4	0.031394179117471686	-1.0894625555894075	FOXP1 KO
ENSG00000197956	S100A6	0.1309457966824059	0.06135408542923225	0.20053750793557956	9.928334560614452	3.775323826604443	4.100740162093518e-4	0.022125848442646937	-1.126924031199544	FOXP1 KO
ENSG00000204356	NELFE	-0.2817432881713078	-0.4423101420175597	-0.12117643432505584	5.944055356563869	-3.520609394855468	9.021319424515726e-4	0.04025449304963193	-1.132073308931976	FOXP1 KO
ENSG00000119729	RHOQ	0.3531016752054663	0.14869291517791072	0.5575104352330219	4.899497785738107	3.465935184293103	0.0010646871637903026	0.04435008104847849	-1.1462360316246194	FOXP1 KO
ENSG00000012822	CALCOCO1	-0.6237019704548405	-0.9983192996982182	-0.2490846412114629	3.4022913015072147	-3.3404841494032556	0.0015492878389387179	0.05834605433255396	-1.1551775143618404	FOXP1 KO
ENSG00000163507	CIP2A	0.18191465351954772	0.08200975310607353	0.28181955393302194	7.587792574104511	3.653432223331088	6.00013450745025e-4	0.029735179859930443	-1.1587184005142541	FOXP1 KO
ENSG00000137501	SYTL2	0.25866189182611965	0.11231092702154422	0.4050128566306951	6.104650342888683	3.546149349543928	8.345766417578339e-4	0.037996985315803825	-1.1733431666721073	FOXP1 KO
ENSG00000114480	GBE1	0.28338058210158934	0.12147347467251904	0.44528768953065967	5.746181192765197	3.511756029238066	9.26743559731137e-4	0.040704030858779355	-1.182459570712787	FOXP1 KO
ENSG00000060982	BCAT1	0.2830929449229904	0.12323842500476193	0.44294746484121894	6.551156036271573	3.55323792053675	8.166998858268425e-4	0.03748786361172392	-1.1837382693324905	FOXP1 KO
ENSG00000103363	ELOB	-0.21326096468172206	-0.3333299099456839	-0.09319201941776022	6.7071878016843325	-3.563697532518562	7.909877072341712e-4	0.03675959469304032	-1.1949761413699749	FOXP1 KO
ENSG00000163131	CTSS	-0.1942381546255847	-0.3016188560515499	-0.08685745319961945	7.584956585574377	-3.6293468042472936	6.464203263695257e-4	0.031477859371037774	-1.1958186898854146	FOXP1 KO
ENSG00000197714	ZNF460	0.8410576013810718	0.3351846183820719	1.3469305843800716	1.673977598204843	3.3358338940205137	0.0015707643475178367	0.058837995626086194	-1.1959612660108467	FOXP1 KO
ENSG00000245164	LINC00861	-0.3749771860610185	-0.5905701256214859	-0.159384246500551	5.878154424707154	-3.489719130062984	9.908130986147844e-4	0.042355369101090015	-1.2052030210388454	FOXP1 KO
ENSG00000112531	QKI	0.17761270354061587	0.07928803732999906	0.2759373697512327	7.422711580911093	3.624363155232902	6.564423272121893e-4	0.03182750677392433	-1.2215286338108537	FOXP1 KO
ENSG00000186352	ANKRD37	0.35091936475774865	0.14611325898651156	0.5557254705289858	5.029342793314182	3.4378315840353526	0.0011587361119136858	0.046851424019614736	-1.2316560886015013	FOXP1 KO
ENSG00000013725	CD6	-0.21570483743343427	-0.3376375165572256	-0.0937721583096429	6.846768251586586	-3.549440750535187	8.262300706542744e-4	0.03777051751562397	-1.265240378046065	FOXP1 KO
ENSG00000197530	MIB2	-0.83767761572398	-1.3438753994587334	-0.3314798319892268	2.480566161078991	-3.3202962404470755	0.0016445856377483169	0.060088274450584046	-1.2688165782515313	FOXP1 KO
ENSG00000139618	BRCA2	0.20490767195872017	0.09040003699101279	0.31941530692642756	7.243648741090329	3.5904091072346733	7.287847308970685e-4	0.034515998538345	-1.2791540096446434	FOXP1 KO
ENSG00000196684	HSH2D	0.4419107872147974	0.1787508102892254	0.7050707641403693	4.310644320011822	3.3692631023350863	0.0014224404739147383	0.05457925405138439	-1.2806567032566107	FOXP1 KO
ENSG00000107331	ABCA2	-1.4003107821661858	-2.2189496408063425	-0.5816719235260288	1.832976743226606	-3.4320392012477834	0.0011790782704119895	0.04742065873530693	-1.2851478004147134	FOXP1 KO
ENSG00000059728	MXD1	0.32661821016489334	0.13491878501571652	0.5183176353140702	4.947659218029692	3.4185327637927667	0.0012278376774269057	0.04876518435170689	-1.2907922899159088	FOXP1 KO
ENSG00000072736	NFATC3	-0.22598226692338486	-0.3549543087145658	-0.09701022513220389	6.48433746285852	-3.51559589076626	9.159914833059691e-4	0.04039017564183801	-1.2929285724234552	FOXP1 KO
ENSG00000100298	APOBEC3H	-0.2964439169361208	-0.46917617345094986	-0.12371166042129181	5.777653045914316	-3.4434141441692443	0.001139446872233013	0.046451813159936226	-1.310075353690622	FOXP1 KO
ENSG00000087460	GNAS	0.14247468056547063	0.06443110656646325	0.22051825456447802	8.883175371163299	3.662863249323258	5.827255892484287e-4	0.029136279462421432	-1.3192473099911473	FOXP1 KO
ENSG00000138185	ENTPD1	-0.40432697233367954	-0.647747645138889	-0.16090629952847008	3.27553999605658	-3.3326938330712617	0.0015854253992017727	0.05918921490353285	-1.3263578898571131	FOXP1 KO
ENSG00000168961	LGALS9	-0.38563114404394483	-0.6142691728464065	-0.15699311524148316	5.007289817441737	-3.384104739490603	0.0013609362250277728	0.052925297639968935	-1.3278657431326781	FOXP1 KO
ENSG00000091317	CMTM6	-0.14789476251882583	-0.22915824784330796	-0.06663127719434371	8.864672044198436	-3.6515521883593234	6.035179190496877e-4	0.029777095565447147	-1.3280748888754665	FOXP1 KO
ENSG00000248774	AC097534.1	0.898667404367322	0.34974177268058704	1.447593036054057	1.3565487228141195	3.2847751151341664	0.0018258725727544303	0.06461587807527525	-1.3404124465821203	FOXP1 KO
ENSG00000203705	TATDN3	0.33190453726484836	0.13372814452442297	0.5300809300052738	4.586032597591527	3.360326160528804	0.0014607373310501612	0.05564713642095852	-1.3504743896499436	FOXP1 KO
ENSG00000175376	EIF1AD	0.341411500648495	0.13869418614105067	0.5441288151559394	4.860644943263835	3.379149955815336	0.0013811829118653915	0.053526811809316205	-1.3570562592968205	FOXP1 KO
ENSG00000065057	NTHL1	-0.6440294918068599	-1.0412541232395058	-0.24680486037421384	3.1603802663890126	-3.2530425740661872	0.0020036509136835755	0.06862657563686865	-1.3691096809721728	FOXP1 KO
ENSG00000175567	UCP2	-0.2328867975768789	-0.3650640197723336	-0.10070957538142422	7.216384697317341	-3.5351545978022383	8.630449940771994e-4	0.0389762255389703	-1.3758972203994624	FOXP1 KO
ENSG00000135316	SYNCRIP	0.12676333170045773	0.05729400171046331	0.19623266169045214	9.294298646992901	3.6611767645826876	5.857816274317394e-4	0.02915890767660214	-1.377091768554041	FOXP1 KO
ENSG00000179918	SEPHS2	0.17501818647687717	0.07585814674886225	0.2741782262048921	7.0942343804002395	3.5413320497401193	8.469378694538246e-4	0.03840366047725844	-1.3894936210404314	FOXP1 KO
ENSG00000162645	GBP2	-0.17159744162025348	-0.2660622609200297	-0.07713262232047725	9.182243441694428	-3.644692331372989	6.164719099834582e-4	0.03028283066585409	-1.3926006253429817	FOXP1 KO
ENSG00000141425	RPRD1A	0.36558132503769425	0.14595546521871697	0.5852071848566716	4.504735597171546	3.3398017692082496	0.001552421802776882	0.05834605433255396	-1.3977107817789367	FOXP1 KO
ENSG00000169592	INO80E	-0.3069407445001602	-0.4881624700005921	-0.12571901899972823	5.76382830739253	-3.3983213466979754	0.0013043947168012338	0.051034760618133335	-1.431667896304079	FOXP1 KO
ENSG00000158555	GDPD5	-0.7174928962251368	-1.1641633645947191	-0.27082242785555455	2.876133701147586	-3.2229274403643524	0.0021873782224382074	0.07150479940274239	-1.4511515746295656	FOXP1 KO
ENSG00000181751	C5orf30	0.4009815193596338	0.15588815885915855	0.646074879860109	4.040178921178278	3.282562268328872	0.0018377696633383954	0.06472647870877367	-1.4559234243062011	FOXP1 KO
ENSG00000121989	ACVR2A	-0.6404872384292144	-1.0393575139894562	-0.24161696286897272	3.4496237576195212	-3.221802916441379	0.0021945373126538575	0.07150479940274239	-1.4561840163007753	FOXP1 KO
ENSG00000110324	IL10RA	-0.20313895608939347	-0.3197508024899904	-0.08652710968879655	6.994466978553547	-3.495189338785399	9.745265467869418e-4	0.04181876369353926	-1.4664418203499796	FOXP1 KO
ENSG00000174792	ODAPH	0.8622651668714458	0.32554934886968345	1.3989809848732082	1.5593212639680016	3.223417874274707	0.002184262859360849	0.07150479940274239	-1.4751577908711955	FOXP1 KO
ENSG00000169047	IRS1	0.9454477684010139	0.35642918952335323	1.5344663472786744	1.5984541991929937	3.22054009287271	0.0022026031958880467	0.07150479940274239	-1.4767348855252163	FOXP1 KO
ENSG00000101161	PRPF6	-0.17937288667653473	-0.281895809261263	-0.07684996409180643	7.324396321789348	-3.5103949568634434	9.305835199044778e-4	0.0407130289958209	-1.496891490646246	FOXP1 KO
ENSG00000162772	ATF3	-0.615743521936408	-1.0017675631252243	-0.22971948074759185	3.2336325378169595	-3.200410312076179	0.0023350092955232043	0.07387600031033867	-1.49747848468889	FOXP1 KO
ENSG00000090097	PCBP4	-0.36431506740367325	-0.586247774255682	-0.14238236055166448	4.892304445495399	-3.293638917736297	0.0017789434016771402	0.06345275827638207	-1.5158127425313213	FOXP1 KO
ENSG00000132356	PRKAA1	0.22777974483219943	0.09439083412029811	0.3611686555441007	6.143648068816232	3.426222309886734	0.0011998477831766839	0.04782311448960448	-1.5236952880186978	FOXP1 KO
ENSG00000122591	FAM126A	-0.15866830554938804	-0.2487620155381477	-0.06857459556062839	7.869279433901734	-3.53358770570731	8.671767338571186e-4	0.03900553983614349	-1.5307039391119188	FOXP1 KO
ENSG00000175463	TBC1D10C	-0.2706774834426753	-0.43033198943433826	-0.1110229774510123	6.303597119578239	-3.401661638250952	0.0012914372082121499	0.05075121660342484	-1.5579817776736187	FOXP1 KO
ENSG00000131149	GSE1	-0.3316995248773429	-0.5343431819138785	-0.12905586784080725	4.958417375183644	-3.2842181556509473	0.0018288601205234155	0.06461587807527525	-1.5595269894180959	FOXP1 KO
ENSG00000179085	DPM3	-0.3168138282171711	-0.5080970645290386	-0.12553059190530355	5.437617057820866	-3.323130381175748	0.0016308799124618867	0.060088274450584046	-1.5627662608994388	FOXP1 KO
ENSG00000104880	ARHGEF18	-0.27519211572959534	-0.44144056966302053	-0.10894366179617015	5.386154494260024	-3.321226806607816	0.0016400735016547125	0.060088274450584046	-1.5699385634024212	FOXP1 KO
ENSG00000162433	AK4	0.2733647321297532	0.11392468771052966	0.43280477654897676	6.644833454211445	3.440053839593462	0.0011510207235751909	0.04670808733348601	-1.5893873923298347	FOXP1 KO
ENSG00000076554	TPD52	0.23001535503747927	0.09303513411840503	0.3669955759565535	5.839434042146668	3.3691405539733656	0.0014229591234825216	0.05457925405138439	-1.6142071244310756	FOXP1 KO
ENSG00000140025	EFCAB11	-0.56821972383996	-0.9306483284387326	-0.20579111924118748	3.350041019698954	-3.145676082910107	0.0027339396405379004	0.08150666629337198	-1.6374835525964206	FOXP1 KO
ENSG00000261359	PYCARD-AS1	0.6753483238997617	0.243340082553559	1.1073565652459645	2.1267223750123154	3.1365770256732173	0.0028061720042725667	0.08201827779469982	-1.649776261417773	FOXP1 KO
ENSG00000124496	TRERF1	0.3081334065469745	0.1207758206705613	0.49549099242338773	5.256581375884888	3.2998003633404265	0.0017469962378930436	0.06271268546282721	-1.655518103866724	FOXP1 KO
ENSG00000007255	TRAPPC6A	-0.34111256642801546	-0.5519601834385761	-0.13026494941745476	4.97553412946314	-3.2460050001697405	0.002045233721340236	0.06940051352567093	-1.6574922532124114	FOXP1 KO
ENSG00000112984	KIF20A	0.20933423990981925	0.08570921285596143	0.33295926696367706	6.443185972490254	3.3974575006496086	0.0013077657408396668	0.051034760618133335	-1.6637945189756707	FOXP1 KO
ENSG00000237943	PRKCQ-AS1	-0.2789001939006841	-0.44759543272798563	-0.1102049550733826	5.797160179804478	-3.3171579647291334	0.0016598893163556779	0.06016427295528671	-1.6802611298763885	FOXP1 KO
ENSG00000100345	MYH9	-0.130451617628907	-0.20411388950155224	-0.05678934575626178	9.370857818360621	-3.5532398348064005	8.16695107931386e-4	0.03748786361172392	-1.6883782507815095	FOXP1 KO
ENSG00000090975	PITPNM2	-1.1025165879175316	-1.789037548019179	-0.4159956278158842	1.7696925229668428	-3.22219258398576	0.0021920540629867735	0.07150479940274239	-1.6894475577964685	FOXP1 KO
ENSG00000105364	MRPL4	-0.30936106062264557	-0.5007615677321472	-0.11796055351314394	5.108207531738673	-3.2429684719931977	0.0020634259825043234	0.06940051352567093	-1.6962945387176065	FOXP1 KO
ENSG00000059804	SLC2A3	0.19484157288459514	0.08275599182748648	0.3069271539417038	7.887848756162612	3.487803762404105	9.965767827564498e-4	0.0424397717371568	-1.702410604484835	FOXP1 KO
ENSG00000120833	SOCS2	0.3188451763589013	0.12236462243153248	0.5153257302862702	4.863190587887999	3.255970338689653	0.0019865878475774368	0.06825087083701624	-1.7062806579726022	FOXP1 KO
ENSG00000150938	CRIM1	0.4407249889510396	0.1609906968219062	0.7204592810801731	3.781371684111269	3.1611283458254316	0.0026152613213675253	0.07895128517335925	-1.7108070330842677	FOXP1 KO
ENSG00000175782	SLC35E3	0.24676696493525974	0.09762597033961543	0.3959079595309041	5.6916924889096245	3.3197864437582334	0.0016470625228865447	0.060088274450584046	-1.712061392010785	FOXP1 KO
ENSG00000238121	LINC00426	-0.4555871532686182	-0.7452471474855888	-0.16592715905164757	4.146572312882938	-3.15575380234887	0.002655979067472662	0.07996496117121994	-1.7127415731346955	FOXP1 KO
ENSG00000173917	HOXB2	0.4748653613577427	0.1714341782516658	0.7782965444638197	2.977977375074933	3.1400057519764366	0.0027787452575148788	0.08201827779469982	-1.7166196362486223	FOXP1 KO
ENSG00000146285	SCML4	0.2900103442294819	0.1109640133976024	0.4690566750613614	4.922742504530722	3.249886739850203	0.0020221980690278626	0.06885513240831603	-1.7199539739904592	FOXP1 KO
ENSG00000148660	CAMK2G	-0.3235986818848726	-0.5251805219389115	-0.12201684183083375	4.993143110002045	-3.220887095196046	0.002200384048654141	0.07150479940274239	-1.737641444102751	FOXP1 KO
ENSG00000257923	CUX1	-0.32266935430213994	-0.5233964199343331	-0.1219422886699468	5.100546863393777	-3.225313591894422	0.0021722600670011226	0.07150479940274239	-1.7507932701704396	FOXP1 KO
ENSG00000004455	AK2	0.18051124361324256	0.07438877479599798	0.28663371243048713	7.120572944280333	3.4128490196354986	0.0012489239776638662	0.049427380034753714	-1.7538924278826693	FOXP1 KO
ENSG00000272288	AL451165.2	-0.6608163795900208	-1.0899931998619736	-0.23163955931806807	2.674977199795774	-3.0893328613008655	0.0032109190460078135	0.0901310609405702	-1.7719258144063392	FOXP1 KO
ENSG00000101856	PGRMC1	0.20187776447374617	0.0807874385764858	0.32296809037100654	6.306770424491069	3.345023717247903	0.0015285910450655695	0.05783858008356209	-1.779647015719676	FOXP1 KO
ENSG00000135503	ACVR1B	0.45264139429432326	0.1623367279255174	0.7429460606631291	3.7375038144256414	3.128386576480057	0.00287272099820187	0.08330356805502544	-1.8089846928266367	FOXP1 KO
ENSG00000166340	TPP1	-0.2690473420604311	-0.4345259283184152	-0.1035687558024471	5.791017268573171	-3.262173584120768	0.0019508874504782516	0.06723058290878897	-1.81742118111105	FOXP1 KO
ENSG00000151665	PIGF	0.4045999540434013	0.14643258729856617	0.6627673207882365	4.110258575495555	3.1444496613643826	0.0027435726064822534	0.08150666629337198	-1.8301543266019005	FOXP1 KO
ENSG00000265206	AC004687.1	-0.4463356061255075	-0.7290672164243099	-0.1636039958267051	4.895679973928556	-3.167432216088004	0.0025682511247958704	0.078591291250584	-1.832485521891134	FOXP1 KO
ENSG00000148384	INPP5E	0.45588946255988727	0.15962737730100734	0.7521515478187673	3.2630342954388567	3.0874763619961714	0.0032278906191044346	0.09038093733492417	-1.8337073024275927	FOXP1 KO
ENSG00000288093	NA	-1.1838252557991127	-1.934734816003036	-0.4329156955951895	1.5327756034482218	-3.163152497297082	0.00260007900914027	0.07891838726929817	-1.8484351967252333	FOXP1 KO
ENSG00000095906	NUBP2	-0.3444634388700578	-0.5628324539196938	-0.12609442382042182	4.876981844800858	-3.16498954910349	0.0025863718420168	0.07871566475703305	-1.8492640122437862	FOXP1 KO
ENSG00000165240	ATP7A	0.34707023954281	0.1274584395083871	0.566682039577233	4.510992868686113	3.170895038773493	0.00254276703444609	0.07823898567526431	-1.856631267233733	FOXP1 KO
ENSG00000024048	UBR2	0.18452032518300854	0.07448248364323337	0.2945581667227837	6.88328627636296	3.364513777313263	0.0014426722931764806	0.055146517691387655	-1.8634477584403912	FOXP1 KO
ENSG00000229391	HLA-DRB6	0.29013209867543654	0.10900778561868091	0.4712564117321922	4.92376910974906	3.213950552371329	0.0022451471633573726	0.07197845282299209	-1.8695073530958846	FOXP1 KO
ENSG00000142546	NOSIP	-0.33062191784463124	-0.5337506522320794	-0.12749318345718302	6.088501163109001	-3.265731240125649	0.0019306869985403546	0.06694642224040859	-1.8747495197321138	FOXP1 KO
ENSG00000197124	ZNF682	0.46401476799499886	0.15866155152258526	0.7693679844674124	3.0579429536386558	3.0489441310051624	0.0035996948874196426	0.09422593793163095	-1.9048762975678706	FOXP1 KO
ENSG00000172349	IL16	-0.16889937286251033	-0.26998289723463464	-0.06781584849038602	7.128362423159265	-3.3524925697427044	0.0014951080401932933	0.05676342389886402	-1.9078024796025277	FOXP1 KO
ENSG00000131475	VPS25	-0.37159746399645144	-0.6102664090425214	-0.13292851895038155	4.691823980788521	-3.123899046530059	0.0029098086790743678	0.08399447733410546	-1.9125968021991735	FOXP1 KO
ENSG00000159496	RGL4	-0.43871377366710895	-0.7230254091950646	-0.15440213813915327	4.409720850288211	-3.0960416783743803	0.003150283787816061	0.08887450484518862	-1.9137156748175101	FOXP1 KO
ENSG00000189343	RPS2P46	-0.7304566808209674	-1.2136138783535488	-0.24729948328838597	2.441358880232804	-3.03337549875186	0.0037609923393155326	0.097057866821046	-1.9154074272859654	FOXP1 KO
ENSG00000000971	CFH	0.47422471618877404	0.1648801763261537	0.7835692560513944	3.8622972824160735	3.0758269158841727	0.0033363203217645827	0.09113850635064226	-1.9201677710685896	FOXP1 KO
ENSG00000273061	CDC37L1-DT	0.5820022521917658	0.1958839990939496	0.968120505289582	2.440617861200219	3.0242973935657664	0.0038581388559168744	0.09910815409694723	-1.9248182067413846	FOXP1 KO
ENSG00000147852	VLDLR	0.47333031549412485	0.16528842183595893	0.7813722091522908	3.7327524435356385	3.0830083344721633	0.0032690813230394655	0.0908528804417916	-1.9423770659989446	FOXP1 KO
ENSG00000118513	MYB	-0.27600304490058836	-0.445060066915546	-0.10694602288563071	6.527296408290944	-3.2756751145414453	0.0018752681660393516	0.06542991731975308	-1.9445748171234252	FOXP1 KO
ENSG00000162139	NEU3	-0.4266953949280907	-0.7057567005982999	-0.14763408925788163	4.2112390293374835	-3.0678809063470602	0.0034122269403342154	0.09172262598707435	-1.949224758392508	FOXP1 KO
ENSG00000150687	PRSS23	0.7472131506451576	0.24849029896737934	1.2459360023229358	2.2462596791127054	3.006113687571381	0.004059818581795276	0.10217970363170133	-1.9535839875450813	FOXP1 KO
ENSG00000185340	GAS2L1	-0.6556005408513905	-1.0935456629714966	-0.21765541873128447	3.1861494301006408	-3.0035839313922614	0.00408864435070788	0.10267447696844902	-1.9655836407349714	FOXP1 KO
ENSG00000174738	NR1D2	0.44311004023172496	0.1531261361203216	0.7330939443431284	3.6843074853244193	3.065899119090667	0.003431408954337871	0.09172262598707435	-1.96612180338576	FOXP1 KO
ENSG00000134326	CMPK2	0.4388889220211425	0.1507655794922096	0.7270122645500754	3.520059861542289	3.0563025033260773	0.0035257326491296283	0.09335273208097361	-1.9707860174277263	FOXP1 KO
ENSG00000071859	FAM50A	-0.4844976336575555	-0.8043892017850374	-0.16460606553007362	4.022106609049682	-3.0388483658636836	0.0037035361046496335	0.09601760271313865	-1.9827212961304568	FOXP1 KO
ENSG00000199377	RNU5F-1	-0.5436069057067967	-0.9010282521782922	-0.18618555923530128	3.65136531399639	-3.0515791659674796	0.0035730437054565523	0.09393917723266053	-1.983845964499813	FOXP1 KO
ENSG00000070610	GBA2	-0.5378220696458635	-0.8984313008527559	-0.17721283843897118	3.322678676444887	-2.9924158209523584	0.004218199821636416	0.10458351640299636	-2.0045020702746275	FOXP1 KO
ENSG00000152582	SPEF2	0.33421512972166667	0.12037382677041614	0.5480564326729171	4.96130912001364	3.1358456415738925	0.0028120552386754222	0.08201827779469982	-2.0117453493215933	FOXP1 KO
ENSG00000004059	ARF5	-0.22834385022494796	-0.367504496995835	-0.08918320345406092	6.942547142274333	-3.2922517992892373	0.0017862114177211834	0.06350973929675319	-2.013002548591019	FOXP1 KO
ENSG00000276043	UHRF1	0.2712142150337744	0.10118511630683522	0.4412433137607136	5.639602293394593	3.200437556272837	0.002334825129536783	0.07387600031033867	-2.014502925295707	FOXP1 KO
ENSG00000105374	NKG7	0.3414174283035134	0.12176852762086074	0.561066328986166	4.560655753667089	3.118723087396519	0.002953144108009243	0.08461128459761454	-2.020020074702747	FOXP1 KO
ENSG00000128463	EMC4	0.16954130919380983	0.06716521173204973	0.27191740665556996	7.207811429040224	3.322745852885508	0.0016327331065376072	0.060088274450584046	-2.0278196978412275	FOXP1 KO
ENSG00000057657	PRDM1	-0.19606916226719395	-0.3146540304454587	-0.07748429408892923	7.317275693604693	-3.3174178771269136	0.0016586167624109823	0.06016427295528671	-2.0282644266839522	FOXP1 KO
ENSG00000072506	HSD17B10	-0.284379450020098	-0.4642321200758588	-0.10452677996433726	5.717176388027718	-3.172498919832102	0.0025310443129249044	0.07809282728583727	-2.030790581196955	FOXP1 KO
ENSG00000066279	ASPM	0.13330851686937528	0.056303572948966804	0.21031346078978375	10.063034436434496	3.4734371931028134	0.0010408374768012978	0.04382473586531781	-2.0341621011764426	FOXP1 KO
ENSG00000136824	SMC2	0.1322295155106481	0.05558471463329036	0.20887431638800585	9.839810002117654	3.4615122190363024	0.001078990969396839	0.04475814391572073	-2.036493495752878	FOXP1 KO
ENSG00000223960	PRKRA-AS1	0.31908463155556444	0.11731166482724015	0.5208575982838888	5.402924379245455	3.17294884408252	0.0025277649732390987	0.07809282728583727	-2.0381107765989634	FOXP1 KO
ENSG00000266402	SNHG25	-0.23581210304325584	-0.37794940334063043	-0.09367480274588122	7.597954922910901	-3.328727099726112	0.0016041315049047649	0.059688614135991254	-2.03916854681147	FOXP1 KO
ENSG00000241839	PLEKHO2	-0.4532731081528163	-0.7526671499362216	-0.1538790663694109	4.306022299194388	-3.037644618245492	0.003716102639414778	0.09612089968001274	-2.040037220158645	FOXP1 KO
ENSG00000142634	EFHD2	-0.2160698579028324	-0.35013221693946517	-0.08200749886619965	6.439192322098865	-3.2337578179795976	0.0021195468069006387	0.0708624604098124	-2.0468528173757363	FOXP1 KO
ENSG00000144354	CDCA7	0.20504728880838474	0.08133750993946239	0.3287570676773071	7.401817508642642	3.3256011622500616	0.0016190196590029052	0.06004311318156469	-2.056587517504422	FOXP1 KO
ENSG00000114626	ABTB1	-0.8354177941170065	-1.3992449607193689	-0.271590627514644	2.4098348238874876	-2.9728834718763317	0.004454034072660847	0.10784008891955973	-2.0575707813284945	FOXP1 KO
ENSG00000169718	DUS1L	-0.33608565471782015	-0.553706399848398	-0.11846490958724232	5.029620507932981	-3.0986308848426325	0.00312717061930634	0.088445229636947	-2.0577484227795617	FOXP1 KO
ENSG00000149231	CCDC82	0.18871692746559976	0.07375893500927608	0.3036749199219234	6.950660885766589	3.293759223402371	0.0017783143615440345	0.06345275827638207	-2.058628758271916	FOXP1 KO
ENSG00000138385	SSB	0.14628081718772812	0.06002869117414422	0.23253294320131201	8.832749228842747	3.4028102449510262	0.001287009889268274	0.05075121660342484	-2.0610114163985154	FOXP1 KO
ENSG00000167904	TMEM68	0.3320960863458593	0.11557347009450858	0.54861870259721	4.369830047442635	3.077376649498816	0.0033217015901113507	0.09113850635064226	-2.0612525640183907	FOXP1 KO
ENSG00000169692	AGPAT2	-0.7600661831291031	-1.2756701543074858	-0.2444622119507205	2.6064026174050023	-2.9577081584346083	0.004645684272750689	0.11023657596357567	-2.0685470571707985	FOXP1 KO
ENSG00000213762	ZNF134	0.3285027892699741	0.11321628981670681	0.5437892887232414	4.236931998687073	3.0615575518123714	0.0034737850767912015	0.09235712729540312	-2.0686781001571806	FOXP1 KO
ENSG00000213722	DDAH2	-0.49493150491738147	-0.825851874162354	-0.16401113567240905	3.8988299213504134	-3.0008325508701224	0.004120212313523419	0.10323574476837202	-2.068683416631123	FOXP1 KO
ENSG00000124795	DEK	0.13541659389626837	0.05702105186258523	0.21381213592995152	10.26132843759835	3.465777526490975	0.0010651939108964924	0.04435008104847849	-2.0774218825784363	FOXP1 KO
ENSG00000197119	SLC25A29	-0.5870399610058494	-0.986513619196341	-0.1875663028153579	2.663940017354769	-2.948490151451762	0.0047658206493768444	0.11209618692399119	-2.0919552172580613	FOXP1 KO
ENSG00000116701	NCF2	-0.28970379617211517	-0.4750556552598194	-0.10435193708441096	5.502391372075562	-3.1360097356688668	0.0028107342628217874	0.08201827779469982	-2.0933573225978	FOXP1 KO
ENSG00000109906	ZBTB16	-0.4225390789839363	-0.7037393735457982	-0.14133878442207432	4.006536327372971	-3.014888621001754	0.003961295068256429	0.10060431919381407	-2.0951303724263948	FOXP1 KO
ENSG00000103811	CTSH	-0.18158437573512387	-0.2929847355014127	-0.07018401596883507	7.064752658835431	-3.2704841332959838	0.0019040080920004736	0.06622636841740777	-2.096638444816456	FOXP1 KO
ENSG00000112514	CUTA	-0.25877462357005054	-0.42038519218977854	-0.09716405495032254	6.431394091779325	-3.2127141772288836	0.00225321536465042	0.07197845282299209	-2.1072668415326916	FOXP1 KO
ENSG00000177606	JUN	0.3022571041936164	0.10779661939600302	0.49671758899122975	5.0321529903195765	3.1186405082508704	0.002953840381934579	0.08461128459761454	-2.1190502785168457	FOXP1 KO
ENSG00000175352	NRIP3	0.6958067543996003	0.22423797985630217	1.1673755289428984	2.970194685775109	2.9604911200106865	0.0046099726066649565	0.10965289434297026	-2.1207051317288137	FOXP1 KO
ENSG00000064666	CNN2	-0.1868380771808713	-0.29994942835411803	-0.0737267260076246	7.770887942674702	-3.314204948591574	0.001674412580740704	0.06049490614288995	-2.126341006923667	FOXP1 KO
ENSG00000166949	SMAD3	0.17017277811983078	0.06597741015042612	0.27436814608923543	7.0576577560303715	3.2768898166457254	0.0018686023866083133	0.06542991731975308	-2.129620840289083	FOXP1 KO
ENSG00000116198	CEP104	-0.24925817521815663	-0.40703932488989214	-0.09147702554642115	6.110543392161336	-3.1696729795861858	0.0025517332977292467	0.07829976146456866	-2.15182511520673	FOXP1 KO
ENSG00000117090	SLAMF1	-0.2424137722410169	-0.39533402251673994	-0.08949352196529387	6.260269608015565	-3.1806248826138734	0.0024724292845246278	0.07756640892626283	-2.155283047247992	FOXP1 KO
ENSG00000103160	HSDL1	0.4397795565311915	0.14135371832675275	0.7382053947356302	3.323534753010911	2.956778401979848	0.004657672452754132	0.11028738154512956	-2.1615226260835656	FOXP1 KO
ENSG00000130414	NDUFA10	-0.24811965183309148	-0.4063990315609436	-0.0898402721052394	5.973783548844093	-3.145263144413398	0.0027371795238228668	0.08150666629337198	-2.1625699628648336	FOXP1 KO
ENSG00000240350	AC017002.3	-0.5886854391183061	-0.9938689563976784	-0.18350192183893377	3.26913962048494	-2.9150881118018805	0.005225790881589252	0.11729230034829585	-2.1668736184212967	FOXP1 KO
ENSG00000118640	VAMP8	-0.23864480213032735	-0.3894237514209176	-0.08786585283973708	6.26884743038003	-3.1756412130275042	0.002508224630388717	0.07809282728583727	-2.167154552629066	FOXP1 KO
ENSG00000161016	RPL8	-0.1684299479871445	-0.26866094477581115	-0.06819895119847788	9.254784751511362	-3.371610733261885	0.0014125393662846987	0.05455324449099526	-2.1792582442589685	FOXP1 KO
ENSG00000164442	CITED2	0.24028183641345358	0.08839941422190797	0.39216425860499915	6.149570127460463	3.1741949071235496	0.002518703712637175	0.07809282728583727	-2.2018410030612863	FOXP1 KO
ENSG00000106789	CORO2A	-0.3410225634688393	-0.5675800209188543	-0.11446510601882434	4.969167368017242	-3.0201249773676984	0.003903570846381393	0.09958996236781685	-2.206955174266832	FOXP1 KO
ENSG00000128654	MTX2	0.2533606832740176	0.08973288681929428	0.416988479728741	5.438578939119226	3.1067213522491284	0.003055969835459851	0.08687020852068612	-2.214400449032242	FOXP1 KO
ENSG00000119979	FAM45A	-0.2599699163625777	-0.4293036083375855	-0.09063622438756988	5.4415149866360775	-3.0803486829304285	0.0032938339710789234	0.09113850635064226	-2.21761449791922	FOXP1 KO
ENSG00000130592	LSP1	-0.2391914822199972	-0.38713078328777306	-0.09125218115222136	7.3001618302827564	-3.2440109394089673	0.0020571632710086342	0.06940051352567093	-2.2198810629055536	FOXP1 KO
ENSG00000113810	SMC4	0.11182063384923069	0.04665873723034257	0.1769825304681188	10.823189662293204	3.4430901646024017	0.0011405579124091484	0.046451813159936226	-2.2252875246849007	FOXP1 KO
ENSG00000178199	ZC3H12D	-0.29935748389079286	-0.4945313780108633	-0.10418358977072245	5.486364297013255	-3.0774326364952937	0.003321174586203392	0.09113850635064226	-2.2313763178695822	FOXP1 KO
ENSG00000182866	LCK	-0.1931071089146137	-0.31310790632958385	-0.07310631149964354	7.128960369203385	-3.2287490581502634	0.002150666637872769	0.07147616125867956	-2.231471928254704	FOXP1 KO
ENSG00000175756	AURKAIP1	-0.24997295842642853	-0.40904282154330784	-0.09090309530954918	6.314112869857814	-3.153009543940636	0.002676998820997057	0.08038173403530037	-2.2319075605687235	FOXP1 KO
ENSG00000112773	TENT5A	-1.1579113237103837	-1.9446061329982554	-0.37121651442251224	1.8627737520407934	-2.9531749712340885	0.004704407455742201	0.11115899473483681	-2.233648835793484	FOXP1 KO
ENSG00000177879	AP3S1	0.20040064723312856	0.074940301620528	0.3258609928457291	6.633773714738807	3.2048876003134756	0.0023049265768503987	0.0733385728997854	-2.237204144758527	FOXP1 KO
ENSG00000187210	GCNT1	0.4454776065785153	0.1407883582851544	0.7501668548718763	3.355195168623347	2.9335190368678594	0.00496711623300806	0.11376626136950975	-2.2464586377835514	FOXP1 KO
ENSG00000138744	NAAA	0.2627432428665726	0.09124200922117615	0.434244476511969	5.209342369326747	3.0738627356325647	0.003354935162763506	0.09120212092949337	-2.253690160949981	FOXP1 KO
ENSG00000198858	R3HDM4	-0.24286452464166342	-0.39900326195532054	-0.08672578732800629	5.98394649118042	-3.120854930606111	0.002935222503890556	0.08451026232281292	-2.2563776194675764	FOXP1 KO
ENSG00000138814	PPP3CA	0.12962637032554092	0.05104388611980995	0.2082088545312719	8.361591659706143	3.309693439972927	0.0016968330808347653	0.06110781512974075	-2.258470823186899	FOXP1 KO
ENSG00000108666	C17orf75	0.24572007625995163	0.08617766518339287	0.4052624873365104	5.428084317160663	3.0901862302148593	0.003203145890946114	0.0901310609405702	-2.264958583187533	FOXP1 KO
ENSG00000011198	ABHD5	0.2320501944912996	0.08207852130799331	0.3820218676746059	5.63754542445254	3.104508566441487	0.0030752910436890155	0.08719812579573917	-2.271638286043837	FOXP1 KO
ENSG00000185046	ANKS1B	-1.1720676120257072	-1.9542134168095449	-0.3899218072418694	1.1593850909873569	-3.0066654531209926	0.004053556646719314	0.10217970363170133	-2.275013551741246	FOXP1 KO
ENSG00000154767	XPC	-0.2077431943097583	-0.3395563595077993	-0.07593002911171728	6.530107565785413	-3.1621915874899247	0.002607276026849149	0.07892295000192019	-2.277801391522442	FOXP1 KO
ENSG00000233276	GPX1	-0.3983200125607169	-0.6674607334691725	-0.12917929165226139	4.653562476791331	-2.9694285389234816	0.004497007416774316	0.10827364000336293	-2.284194130344004	FOXP1 KO
ENSG00000235576	LINC01871	-0.2125369352703812	-0.34472698216958675	-0.08034688837117562	7.515472100316586	-3.225936539998204	0.002168329448243017	0.07150479940274239	-2.2968395134890205	FOXP1 KO
ENSG00000152492	CCDC50	0.2647661202451532	0.09156737060298759	0.43796486988731886	5.150494900560621	3.0671698161317185	0.0034190981079472824	0.09172262598707435	-2.301876087690438	FOXP1 KO
ENSG00000167967	E4F1	0.48266343345185225	0.1458621116186194	0.8194647552850851	2.9262287425032203	2.875350375983804	0.005826652170504677	0.12475941650065826	-2.304360284153859	FOXP1 KO
ENSG00000165409	TSHR	0.7721271332125017	0.2272020132536463	1.317052253171357	1.4786664426454053	2.8429691582822296	0.006362999865964983	0.12980983333116178	-2.31633079095247	FOXP1 KO
ENSG00000023171	GRAMD1B	0.30732332577337385	0.10328102194737301	0.5113656295993747	4.984064964109346	3.0220070173203073	0.0038830164285958272	0.09950686121114292	-2.316346325660385	FOXP1 KO
ENSG00000023608	SNAPC1	0.269743547940946	0.09313331144789194	0.4463537844340001	5.382392573444904	3.0644698719417254	0.0034453054685309563	0.09187481249415884	-2.3203699716449426	FOXP1 KO
ENSG00000197258	EIF4BP6	-0.9884283280664743	-1.6791379379381786	-0.2977187181947699	1.9158946748718368	-2.871242328451298	0.00589229462039179	0.12475941650065826	-2.322170235622199	FOXP1 KO
ENSG00000135250	SRPK2	0.15294115246432227	0.05851640421794692	0.24736590071069764	7.796383686917733	3.249815348036805	0.0020226195144942834	0.06885513240831603	-2.340021741258659	FOXP1 KO
ENSG00000185477	GPRIN3	-0.14651594466833906	-0.23625870658461368	-0.056773182752064444	8.444715369448092	-3.275711315533871	0.0018750691856554925	0.06542991731975308	-2.34305707680791	FOXP1 KO
ENSG00000218426	AL590867.2	-0.2964184948389228	-0.4898545481628513	-0.1029824415149943	5.953626486488674	-3.074595856415659	0.003347975912669448	0.09120212092949337	-2.348105605668355	FOXP1 KO
ENSG00000249673	NOP14-AS1	-0.7359914982300473	-1.2580221203915123	-0.21396087606858227	2.3682534532309503	-2.8287657229182153	0.0066123856145522	0.13272342362578327	-2.3543883325829214	FOXP1 KO
ENSG00000173334	TRIB1	-0.32384841405311704	-0.545635854696576	-0.102060973409658	4.507025476497652	-2.9297123905798115	0.005019545506335143	0.11473246871623186	-2.357952440452434	FOXP1 KO
ENSG00000110711	AIP	-0.30490496718398763	-0.5059281427022253	-0.10388179166574993	5.644607612770958	-3.043256322100663	0.003657857619490611	0.09505337665497644	-2.3600912682425115	FOXP1 KO
ENSG00000274422	AC245060.5	0.35678488067065395	0.11870030665204365	0.5948694546892642	4.945955872898707	3.0067363445708524	0.004052752760450325	0.10217970363170133	-2.3647765295057734	FOXP1 KO
ENSG00000165434	PGM2L1	-0.2604135655063553	-0.43111195156102017	-0.08971517945169044	5.820785199854333	-3.060936721122485	0.00347988461773751	0.09235712729540312	-2.370757786262991	FOXP1 KO
ENSG00000067596	DHX8	-0.33241181310949663	-0.5568279466594228	-0.1079956795595704	5.0094504425584425	-2.9719570996274647	0.004465518816426278	0.10784008891955973	-2.385089254340267	FOXP1 KO
ENSG00000150347	ARID5B	-0.1717036108264436	-0.2789493287909302	-0.06445789286195697	7.627219671456099	-3.2123261256210958	0.002255753298291984	0.07197845282299209	-2.3854967936974116	FOXP1 KO
ENSG00000112679	DUSP22	-0.30263862740078107	-0.5055719193116931	-0.09970533548986904	5.302141674157626	-2.992204148704614	0.004220691911978067	0.10458351640299636	-2.3978248297120217	FOXP1 KO
ENSG00000136643	RPS6KC1	0.4516834548109321	0.13469384497881876	0.7686730646430454	3.2107563337997855	2.8589681546958077	0.0060925304729081056	0.12692720800766039	-2.398396824479084	FOXP1 KO
ENSG00000133393	FOPNL	0.18825319105781535	0.06791186105832077	0.30859452105730995	6.600223945829405	3.1386847857382123	0.00278928184863031	0.08201827779469982	-2.4036346827733475	FOXP1 KO
ENSG00000100490	CDKL1	0.7368250930198446	0.20869162664849117	1.2649585593911978	1.5613098114099315	2.7992448106118877	0.007159891198870026	0.1387735361797223	-2.408855545437727	FOXP1 KO
ENSG00000263528	IKBKE	-0.49142978040156216	-0.8350991190322506	-0.14776044177087366	4.111747394188568	-2.8690680317070485	0.005927314546989963	0.12508695509994322	-2.4186726521153203	FOXP1 KO
ENSG00000186481	ANKRD20A5P	-0.659803794862057	-1.1335157448223556	-0.18609184490175829	2.651742416170817	-2.794606283251699	0.0072496310798909145	0.1390340207102367	-2.4188493998925606	FOXP1 KO
ENSG00000169756	LIMS1	-0.1562861022518458	-0.25310243824492923	-0.059469766258762366	8.291199228038044	-3.2388577916395582	0.0020882970164688448	0.07002672630075167	-2.419958394563051	FOXP1 KO
ENSG00000009694	TENM1	0.5451466620738725	0.15736019686323155	0.9329331272845135	2.64512537694432	2.8205959167486014	0.006759897496416288	0.1344029770331865	-2.4271811480084127	FOXP1 KO
ENSG00000036448	MYOM2	-0.408728256402779	-0.694581727987782	-0.12287478481777597	3.844644143258252	-2.868873205070293	0.00593046188911338	0.12508695509994322	-2.428617058854613	FOXP1 KO
ENSG00000105619	TFPT	-0.44966708083095197	-0.7647067409503083	-0.13462742071159556	4.188481439572981	-2.863822041197648	0.006012604076231784	0.12634365038235643	-2.4401295486757753	FOXP1 KO
ENSG00000128228	SDF2L1	-0.25571582209913934	-0.4220421153906052	-0.08938952880767348	6.380379293585484	-3.0847278455784055	0.0032531711987463137	0.09063561548745949	-2.440891773512959	FOXP1 KO
ENSG00000023909	GCLM	0.1809911299213791	0.0656839343788954	0.2962983254638628	6.876589440388978	3.149350842373517	0.002705266086841827	0.08101331596959482	-2.4438722943318734	FOXP1 KO
ENSG00000042317	SPATA7	-0.7309699251433348	-1.25853078205659	-0.20340906823007943	2.7652536875515756	-2.780014789759977	0.007538741504300522	0.14190287781530855	-2.449529568623027	FOXP1 KO
ENSG00000169359	SLC33A1	0.22647479509489443	0.07607216049171822	0.37687742969807064	5.462752501478528	3.0212356045622775	0.0038914290366500537	0.09950686121114292	-2.4530918871119898	FOXP1 KO
ENSG00000165929	TC2N	0.14444772549998675	0.054373344502023524	0.23452210649794997	7.943107157964493	3.217581706230309	0.0022216085137674625	0.07171999362213832	-2.453379233654897	FOXP1 KO
ENSG00000107949	BCCIP	-0.16286765594613684	-0.26569746003349304	-0.06003785185878063	7.5473224326781985	-3.177869070143228	0.002492163124365626	0.07796711450529333	-2.4546639480565515	FOXP1 KO
ENSG00000125743	SNRPD2	-0.19541096033236194	-0.31744222884884876	-0.07337969181587514	8.130733529981654	-3.212905528373326	0.002251964881543434	0.07197845282299209	-2.4574269932205866	FOXP1 KO
ENSG00000135315	CEP162	0.2624355685450803	0.08842978591587031	0.43644135117429034	5.51737823293364	3.0260714428298385	0.0038389719672056047	0.09884249662690293	-2.458678007167493	FOXP1 KO
ENSG00000146918	NCAPG2	0.14522083594011548	0.05403406552879084	0.23640760635144012	7.746688717513385	3.1953413572315847	0.002369513667787033	0.07475648754708386	-2.463299014230228	FOXP1 KO
ENSG00000185504	FAAP100	-0.6090422015257984	-1.0497933864173383	-0.16829101663425844	2.9959267123221416	-2.77251599747723	0.007691422472608132	0.14262240346558125	-2.477251166202146	FOXP1 KO
ENSG00000155657	TTN	-0.37097281067425847	-0.6263075042414107	-0.11563811710710625	4.610250691552157	-2.915092999752589	0.005225720649910975	0.11729230034829585	-2.48150789244059	FOXP1 KO
ENSG00000117602	RCAN3	-0.1571271558794347	-0.2564151553551771	-0.05783915640369229	7.588551902698991	-3.1752260708597233	0.0025112283010518053	0.07809282728583727	-2.483598899065698	FOXP1 KO
ENSG00000151151	IPMK	0.25122847006682925	0.08368423112985515	0.41877270900380337	5.5164462943584045	3.008565819076601	0.004032058525587732	0.10216980879317329	-2.488734550480327	FOXP1 KO
ENSG00000155926	SLA	-0.18232404286245174	-0.29883758442445196	-0.06581050130045153	7.32704736363003	-3.1396967366393556	0.002781206739824536	0.08201827779469982	-2.5108526263539153	FOXP1 KO
ENSG00000152229	PSTPIP2	-0.411733743659513	-0.7053295933556976	-0.11813789396332841	3.963027250284169	-2.813757797998766	0.0068856975416127725	0.13528258921627692	-2.513178772124376	FOXP1 KO
ENSG00000130303	BST2	-0.2376442558390286	-0.39378626178934495	-0.08150224988871224	6.402597791851336	-3.053709565368024	0.003551631595392367	0.09381668365187384	-2.5219992938675526	FOXP1 KO
ENSG00000155313	USP25	0.18550507348633793	0.06457630417130814	0.30643384280136776	6.337734540003058	3.077841997537679	0.003317323662700859	0.09113850635064226	-2.522774882210042	FOXP1 KO
ENSG00000183055	FAM133CP	-0.7126460923209514	-1.2335006143143987	-0.19179157032750427	2.498179433434808	-2.745223017920086	0.008271513450659995	0.14908028189949388	-2.5242422530944704	FOXP1 KO
ENSG00000162191	UBXN1	-0.20496486645070622	-0.3386488395195675	-0.07128089338184493	6.638979591092691	-3.0762401933650647	0.0033324159677794664	0.09113850635064226	-2.5298327302915817	FOXP1 KO
ENSG00000103653	CSK	-0.19318408178794755	-0.32053773479561426	-0.06583042878028084	6.281536285508228	-3.0435475684440187	0.003654858146502815	0.09505337665497644	-2.533510256588129	FOXP1 KO
ENSG00000125901	MRPS26	-0.3261202808493646	-0.5510294773071989	-0.1012110843915304	5.048882000054953	-2.9093150681180626	0.005309354947562824	0.11822022944871496	-2.535699476102903	FOXP1 KO
ENSG00000074266	EED	0.17194666762933863	0.061983236112165094	0.28191009914651216	7.291300120680356	3.137369296829119	0.002799812043486142	0.08201827779469982	-2.546123546578322	FOXP1 KO
ENSG00000090432	MUL1	-0.48267541279603954	-0.8334435944623136	-0.13190723112976543	3.409359994040353	-2.760928423630213	0.007932968485824792	0.14600903555244588	-2.551667869426942	FOXP1 KO
ENSG00000177302	TOP3A	-0.29752942729581555	-0.5036097391791761	-0.0914491154124551	4.9565039871145125	-2.8967671439555414	0.005495283878691465	0.1204445781631006	-2.554673654087303	FOXP1 KO
ENSG00000234683	AL138799.3	-0.9444537571232775	-1.6256000609145156	-0.2633074533320393	1.547073972060052	-2.7820213393336743	0.00749836341627124	0.1416217036462696	-2.554749278099009	FOXP1 KO
ENSG00000176171	BNIP3	0.24001277495870443	0.08637390510232332	0.3936516448150855	7.250576456780427	3.134392769638642	0.002823776486699654	0.0821462250676263	-2.556489149411547	FOXP1 KO
ENSG00000028839	TBPL1	0.2854424577824952	0.09118051066392718	0.47970440490106325	5.1219924139747635	2.948159645942553	0.004770181303331274	0.11209618692399119	-2.5594366713459102	FOXP1 KO
ENSG00000081026	MAGI3	0.26987006359974064	0.08565861226928281	0.45408151493019844	5.042070958081223	2.9393970215292855	0.004887158033541131	0.11371686088658935	-2.5626185542745157	FOXP1 KO
ENSG00000269918	AF131215.6	-0.6169066449572678	-1.0708948384394015	-0.162918451475134	2.812636328627425	-2.7264343966079694	0.008693970784668967	0.1519071338350896	-2.5658239363495525	FOXP1 KO
ENSG00000047644	WWC3	0.22015781868910977	0.07370501820058514	0.3666106191776344	5.869798981252705	3.0161754135359145	0.003947036363420594	0.10047001652343329	-2.5711334916641952	FOXP1 KO
ENSG00000240891	PLCXD2	0.4419887026021918	0.127370916051262	0.7566064891531217	3.6862225380784963	2.8186948372288865	0.006794656481095658	0.13445256641037343	-2.5776311127944687	FOXP1 KO
ENSG00000137070	IL11RA	-0.377645303286934	-0.6470206566612237	-0.10826994991264438	4.19895627743411	-2.8128488333678168	0.006902581624724541	0.13528258921627692	-2.578639006544674	FOXP1 KO
ENSG00000178607	ERN1	0.21578789658651143	0.07116274830496613	0.3604130448680567	5.661303724745138	2.993666565929118	0.004203502372514342	0.10458351640299636	-2.5855174784448716	FOXP1 KO
ENSG00000162496	DHRS3	-0.4662135123217497	-0.8049061223777008	-0.12752090226579854	3.701178591804117	-2.7618449796166553	0.007913611035873977	0.14600903555244588	-2.58853290455578	FOXP1 KO
ENSG00000166197	NOLC1	0.14731792889269713	0.05281356828671732	0.24182228949867693	7.376750009241181	3.1276915662198332	0.0028784357890441824	0.08330356805502544	-2.5895478794159192	FOXP1 KO
ENSG00000170325	PRDM10	0.39208125103460034	0.11251819963362636	0.6716443024355743	3.765646236584496	2.813950578924422	0.0068821215316208885	0.13528258921627692	-2.59426743478736	FOXP1 KO
ENSG00000158006	PAFAH2	-0.3027547871058447	-0.5157732902271017	-0.08973628398458772	4.660104002384277	-2.851634451074728	0.006215159728541732	0.12749045597008682	-2.6070388479233033	FOXP1 KO
ENSG00000131043	AAR2	-0.34181453081608026	-0.5843737233592262	-0.09925533827293431	4.463588801427235	-2.8274370549327137	0.006636171181289163	0.13272342362578327	-2.6074289932466237	FOXP1 KO
ENSG00000101412	E2F1	-0.2892638674326946	-0.4886521146720333	-0.0898756201933559	5.290084749262586	-2.9108162806172158	0.005287506447202543	0.11822022944871496	-2.6076174670055825	FOXP1 KO
ENSG00000148411	NACC2	-0.39705755802231035	-0.6827473128291586	-0.11136780321546219	4.052167595101719	-2.788553387177434	0.00736829589772918	0.13963606439013	-2.610663238529605	FOXP1 KO
ENSG00000173281	PPP1R3B	0.5286241548223769	0.14304145591710266	0.9142068537276511	3.0437021165318656	2.750740536402855	0.008151091072937095	0.1477220388622904	-2.6135873900868614	FOXP1 KO
ENSG00000173258	ZNF483	-0.699175364522912	-1.2185992579148492	-0.17975147113097478	2.578380255095315	-2.7007498265804966	0.009303605070451705	0.15860026908532585	-2.614153476657081	FOXP1 KO
ENSG00000116824	CD2	-0.1327813693574118	-0.21558258844262962	-0.04998015027219399	9.25994115905767	-3.2175149593631547	0.0022220390881144644	0.07171999362213832	-2.616970356814999	FOXP1 KO
ENSG00000110619	CARS	-0.18737808707727055	-0.3106898994783753	-0.06406627467616581	6.726674825096909	-3.048837535761067	0.0036007769138158966	0.09422593793163095	-2.620837518135038	FOXP1 KO
ENSG00000120885	CLU	0.37068545696728217	0.10772270191575783	0.6336482120188065	4.466270210313509	2.828339046261091	0.006620015291267004	0.13272342362578327	-2.622338705761942	FOXP1 KO
ENSG00000269743	SLC25A53	-0.6759158411210224	-1.1789457798769023	-0.17288590236514267	2.512145529217099	-2.6959942017479634	0.009420698667047549	0.159223332235104	-2.6238388449505097	FOXP1 KO
ENSG00000149182	ARFGAP2	-0.46610020639506855	-0.8059929599078547	-0.1262074528822824	3.821950575506773	-2.7514241967682254	0.008136282796292582	0.14769265367662385	-2.637472050500731	FOXP1 KO
ENSG00000168615	ADAM9	0.31110558257526133	0.08959731994251904	0.5326138452080036	4.127575151964862	2.817980841035745	0.00680775368095184	0.13445603623735322	-2.6404787452764773	FOXP1 KO
ENSG00000171863	RPS7	0.1337549652463199	0.050667522213886	0.21684240827875384	9.609110132984435	3.2299416848933364	0.002143217902286452	0.07144059674288174	-2.6418952035897005	FOXP1 KO
ENSG00000169057	MECP2	0.15816871557595213	0.05487934500989995	0.26145808614200433	6.87541168100739	3.072452090808278	0.003368364040388199	0.09132482649980489	-2.645073679953571	FOXP1 KO
ENSG00000178773	CPNE7	0.7185110733419751	0.1812139178749428	1.2558082288090073	1.8294516769056173	2.6831137623597714	0.009744666300500025	0.16145009255266313	-2.6501246296156555	FOXP1 KO
ENSG00000105877	DNAH11	0.9108699252788275	0.2353728992262878	1.5863669513313672	-0.7086903175611344	2.705534549401351	0.009187144561787448	0.15805840106300983	-2.650974072834689	FOXP1 KO
ENSG00000169241	SLC50A1	-0.3299485198359777	-0.5632736300642924	-0.09662340960766305	4.87130248105757	-2.8372974474118897	0.006461521644754748	0.13118514296607314	-2.6701689181259245	FOXP1 KO
ENSG00000171488	LRRC8C	0.1534313114248711	0.05338101031133133	0.25348161253841084	7.059152261297145	3.0769168466639645	0.003326032665118163	0.09113850635064226	-2.6706662779764123	FOXP1 KO
ENSG00000145715	RASA1	-0.21539988121244313	-0.36124557948086977	-0.06955418294401647	5.993982706841098	-2.963275278935172	0.004574501607562642	0.10946409776965661	-2.672065626441582	FOXP1 KO
ENSG00000267534	S1PR2	-0.6476248736264654	-1.134201523866034	-0.16104822338689678	2.5571108334627985	-2.670498995111128	0.010071822532471748	0.16467797425355268	-2.6762360634825053	FOXP1 KO
ENSG00000177600	RPLP2	-0.13335511865458471	-0.2158514244092119	-0.05085881289995753	10.195074435769092	-3.2433614597572467	0.0020610629653162807	0.06940051352567093	-2.6783621465786327	FOXP1 KO
ENSG00000196968	FUT11	0.5500805873949037	0.1385099881715955	0.961651186618212	2.419921548466915	2.6816502695906728	0.009782115129636119	0.1616778282890384	-2.68280226595922	FOXP1 KO
ENSG00000008382	MPND	-0.6797003170860885	-1.1910474335004313	-0.16835320067174575	2.6081277000524605	-2.6669926811132028	0.010164527282486499	0.16522889051356865	-2.683642397304548	FOXP1 KO
ENSG00000169764	UGP2	-0.17219693536365188	-0.28476110382453357	-0.059632766902770196	7.2153683101183805	-3.0693429248270894	0.0033981402611357337	0.09170884560173546	-2.685100595095297	FOXP1 KO
ENSG00000116586	LAMTOR2	-0.3213655585133175	-0.5468047445365078	-0.09592637249012709	5.156874228361894	-2.8601583984830237	0.0060728407558822564	0.12692720800766039	-2.6899217628935386	FOXP1 KO
ENSG00000165458	INPPL1	-0.2468376949958131	-0.4181974298165537	-0.07547796017507244	5.402634099204138	-2.8901665040658973	0.0055954982359419266	0.12240152391122965	-2.690462403805006	FOXP1 KO
ENSG00000083844	ZNF264	0.22795269726277834	0.07168734737821883	0.38421804714733787	5.503996662501057	2.926861751369481	0.005059144161398826	0.1154020664107268	-2.698378992075066	FOXP1 KO
ENSG00000205531	NAP1L4	-0.12911183326690612	-0.21093723743782827	-0.047286429095983976	8.866772727377947	-3.16590625685361	0.002579557272182972	0.07871566475703305	-2.702695650229696	FOXP1 KO
ENSG00000176845	METRNL	-0.7312896504712358	-1.2835334644339649	-0.1790458365085067	2.473745692533081	-2.656921541576276	0.010435164858463465	0.16792219312469944	-2.702968510159724	FOXP1 KO
ENSG00000177697	CD151	-0.4321652909470304	-0.7514275442016377	-0.11290303769242305	3.6998287903431217	-2.715954387653419	0.00893814262985874	0.15496470194182335	-2.7051772766304825	FOXP1 KO
ENSG00000071054	MAP4K4	-0.1664925750673545	-0.2747801813259274	-0.05820496880878158	7.521300579126437	-3.0848658256815655	0.003251897660176673	0.09063561548745949	-2.710477942233844	FOXP1 KO
ENSG00000065135	GNAI3	0.13255999536814222	0.04717302997306852	0.21794696076321593	7.854240726788636	3.114878159142977	0.0029857269154489386	0.08530648329854111	-2.7107392149694505	FOXP1 KO
ENSG00000196126	HLA-DRB1	0.2063204559847387	0.06753345061200247	0.34510746135747494	7.095457578885941	2.9827279682813304	0.004333675910190701	0.10644116270643827	-2.7122018411807973	FOXP1 KO
ENSG00000259092	TRAV30	0.6967099684730784	0.17034928829421714	1.2230706486519396	1.7919378655848115	2.6557595236448823	0.010466812094494713	0.16794884736151974	-2.7209268620479636	FOXP1 KO
ENSG00000111348	ARHGDIB	-0.11993655849455465	-0.19529721899264035	-0.044575897996468924	9.541610368567415	-3.193206828181672	0.0023841866055855413	0.07500811792853387	-2.721923979856876	FOXP1 KO
ENSG00000001630	CYP51A1	0.21207980836612883	0.06956353877198129	0.35459607796027637	6.31373766974492	2.9857609852172358	0.004297210047700271	0.10601046813709919	-2.7235268787552105	FOXP1 KO
ENSG00000035499	DEPDC1B	0.1708327376221801	0.05855578418414638	0.28310969106021383	7.04770940761715	3.0528160993875075	0.003560596936454229	0.09383220161949968	-2.725237921058767	FOXP1 KO
ENSG00000034510	TMSB10	-0.11956267977614843	-0.1930915259823446	-0.04603383356995225	10.911701912821858	-3.2625565778561016	0.0019487032540327972	0.06723058290878897	-2.7271550518855383	FOXP1 KO
ENSG00000163519	TRAT1	0.18064850662778387	0.06412717723502846	0.29716983602053926	7.914547145324086	3.110635381022834	0.0030220726065605043	0.0861252244108846	-2.729461090593296	FOXP1 KO
ENSG00000284194	SCO2	-0.4087035360828599	-0.7089586528677445	-0.10844841929797533	4.02848275315881	-2.731103385799282	0.008587176117266938	0.15098331634755058	-2.729481702533827	FOXP1 KO
ENSG00000203485	INF2	-0.3843034403999366	-0.6657589415302678	-0.10284793926960528	4.162723794783643	-2.739584456497572	0.008396267641148009	0.1494968148411416	-2.731861421468513	FOXP1 KO
ENSG00000135426	TESPA1	-0.18014971707757788	-0.3006866326845467	-0.05961280147060906	6.556984349112476	-2.99870450963376	0.004144784271885787	0.10341002368909512	-2.73420658889267	FOXP1 KO
ENSG00000100100	PIK3IP1	-0.20955636273815248	-0.35148053944712004	-0.06763218602918492	6.235283537088494	-2.9625427826138497	0.0045838090941043705	0.10946409776965661	-2.737607713340253	FOXP1 KO
ENSG00000159199	ATP5MC1	-0.2348666802698114	-0.39472463608894964	-0.07500872445067314	6.191158399161594	-2.947863139926539	0.004774096532387839	0.11209618692399119	-2.7389763610654194	FOXP1 KO
ENSG00000235175	RPL26P37	-0.5474949464867147	-0.9564785307610715	-0.13851136221235788	3.681110453882015	-2.685928211071573	0.009673017531000801	0.1609774091340401	-2.7493732069934427	FOXP1 KO
ENSG00000136492	BRIP1	0.1906590437454616	0.06180510921455079	0.31951297827637243	6.2159067709568845	2.9687928053676753	0.004504956807282779	0.10827364000336293	-2.7496224927190234	FOXP1 KO
ENSG00000183291	SELENOF	0.185338423778183	0.06407143246859469	0.3066054150877713	7.330331996269885	3.0665003962154382	0.0034255784593967085	0.09172262598707435	-2.74977592300535	FOXP1 KO
ENSG00000108604	SMARCD2	-0.2361989437251495	-0.39769581961946715	-0.07470206783083183	6.098184919501439	-2.93449915130442	0.004953699741902503	0.11376626136950975	-2.7581603767794602	FOXP1 KO
ENSG00000148339	SLC25A25	0.32181823562205736	0.09082536188771437	0.5528111093564003	4.436434250578352	2.7953244950459366	0.007235668494012289	0.1390340207102367	-2.7605125974900027	FOXP1 KO
ENSG00000146677	AC004453.1	-0.42100221152634765	-0.7294677088798862	-0.11253671417280914	4.308839837442244	-2.7384066805143994	0.008422543764710745	0.1494968148411416	-2.763102236496489	FOXP1 KO
ENSG00000270062	AL606834.2	0.5485976525774601	0.13311472465399576	0.9640805805009244	2.533969883628984	2.6492376842920553	0.010646068304506628	0.16936926848078726	-2.7702940993975607	FOXP1 KO
ENSG00000246705	H2AFJ	-0.4386584521356687	-0.7598513078676543	-0.11746559640368304	4.356451766530985	-2.740190697701744	0.008382771854060802	0.1494968148411416	-2.7749108537499376	FOXP1 KO
ENSG00000153048	CARHSP1	-0.2328165072199493	-0.3917501050669514	-0.07388290937294714	6.262172553184641	-2.939126085776469	0.004890817084417642	0.11371686088658935	-2.7841093790669067	FOXP1 KO
ENSG00000129562	DAD1	-0.19093185931093615	-0.3194430254150341	-0.06242069320683821	6.688215022163117	-2.980970649279442	0.0043549359366601035	0.1066484385089796	-2.787054282907264	FOXP1 KO
ENSG00000214253	FIS1	-0.29566275740277614	-0.5060632090874837	-0.08526230571806864	5.140557347194287	-2.819487137313025	0.006780150180691997	0.1344029770331865	-2.7916550611918014	FOXP1 KO
ENSG00000176024	ZNF613	0.6308929269825703	0.14649552585294567	1.1152903281121949	1.7706815408646797	2.6132082262901033	0.011687953655647608	0.17740184820615237	-2.7950942568772486	FOXP1 KO
ENSG00000262655	SPON1	-0.7720350400473057	-1.3649316476769013	-0.17913843241771	1.7036187607547757	-2.6126318026307054	0.011705354091459518	0.17740184820615237	-2.8003644881808265	FOXP1 KO
ENSG00000158321	AUTS2	-0.20976375966305927	-0.35442672068938963	-0.06510079863672893	5.876134779313613	-2.909331912775597	0.005309109327430539	0.11822022944871496	-2.80078012099167	FOXP1 KO
ENSG00000149292	TTC12	-0.814144122729993	-1.4381007806119186	-0.1901874648480676	1.8961785262764959	-2.617984262013098	0.01154468558986133	0.17663999809623893	-2.8011121212140107	FOXP1 KO
ENSG00000182208	MOB2	-0.44729655925518674	-0.7828596898759845	-0.11173342863438895	3.750103177375819	-2.674493104774339	0.009967164878261986	0.163683646094625	-2.8019497148601165	FOXP1 KO
ENSG00000201592	RF00494	-0.7295511571062081	-1.2907105686257727	-0.1683917455866435	2.1055881156202347	-2.6084929186828485	0.011830989990766167	0.1775720633948708	-2.8035395326177444	FOXP1 KO
ENSG00000165030	NFIL3	0.21952105985416015	0.06956776568237949	0.3694743540259408	6.086567104846961	2.9372461459206023	0.004916276409634977	0.11371686088658935	-2.8132016041920807	FOXP1 KO
ENSG00000197355	UAP1L1	-0.6272863298614424	-1.11152369890658	-0.14304896081630486	2.493772176720755	-2.5991280999196578	0.012119812168772124	0.17911876380261293	-2.8196789897467567	FOXP1 KO
ENSG00000189180	ZNF33A	0.19389103183287393	0.06415672404746448	0.3236253396182834	6.825127550842748	2.998631131490171	0.004145633985393188	0.10341002368909512	-2.8277725599795778	FOXP1 KO
ENSG00000005075	POLR2J	-0.22984625637949296	-0.39000355256756375	-0.06968896019142218	5.838002432620972	-2.8794587992835163	0.00576168254339726	0.1238595863455841	-2.8283376772103965	FOXP1 KO
ENSG00000141499	WRAP53	-0.7879387820614394	-1.3971500572235942	-0.17872750689928452	2.219668227015401	-2.595043886120514	0.012247775738216352	0.17962600035792528	-2.8288630246076485	FOXP1 KO
ENSG00000181274	FRAT2	-0.38858277457202384	-0.6785915880810203	-0.09857396106302735	4.037780554810909	-2.6883914837025973	0.009610705596591027	0.16065657116689477	-2.832733250845837	FOXP1 KO
ENSG00000137441	FGFBP2	0.5647800035569825	0.1295241737509274	1.0000358333630377	1.9997843505056039	2.603483787846586	0.011984687107574266	0.1788859072159055	-2.8361309121713223	FOXP1 KO
ENSG00000273295	AP000350.6	0.5359044248465732	0.12153196685997297	0.9502768828331734	1.9752175467143696	2.5948760878681947	0.012253059310129903	0.17962600035792528	-2.836268347983542	FOXP1 KO
ENSG00000117020	AKT3	0.21966572928830974	0.06944943338607992	0.3698820251905396	6.153209021579515	2.9340358797055113	0.0049600371200684175	0.11376626136950975	-2.84505420073541	FOXP1 KO
ENSG00000105373	NOP53	-0.14765888857828458	-0.24410930500815173	-0.05120847214841742	8.206602671161384	-3.071677741597425	0.0033757569795463595	0.09132482649980489	-2.851698267899402	FOXP1 KO
ENSG00000136710	CCDC115	0.20121857043125857	0.0638286717521879	0.33860846911032927	6.272609649693441	2.938552258645169	0.004898575173204172	0.11371686088658935	-2.8540525239416272	FOXP1 KO
ENSG00000132716	DCAF8	-0.20423381146812414	-0.3461284523062382	-0.0623391706300101	5.999369573368825	-2.8878977465094886	0.005630333598149297	0.12279583564780415	-2.8545069809373946	FOXP1 KO
ENSG00000115392	FANCL	0.28624102527709017	0.08175533939391269	0.49072671116026767	5.027073664529846	2.808595067817561	0.0069821052762729305	0.13647396002488102	-2.8607772287109157	FOXP1 KO
ENSG00000011009	LYPLA2	-0.23443491956486628	-0.40056951352218484	-0.06830032560754776	5.511632831552525	-2.831277185730759	0.006567641147102358	0.13272342362578327	-2.863185748115897	FOXP1 KO
ENSG00000251369	ZNF550	0.3571841460621683	0.09156702435725889	0.6228012677670778	3.8294240204956327	2.698088994191931	0.009368954760436072	0.159223332235104	-2.8642474736738106	FOXP1 KO
ENSG00000120805	ARL1	0.17867269284764298	0.056597944452289356	0.30074744124299657	6.3364560309468585	2.9366521550711524	0.004924346208035342	0.11371686088658935	-2.866091348920645	FOXP1 KO
ENSG00000122986	HVCN1	-0.5107265848130274	-0.9050758162136548	-0.11637735341239985	3.203373933810547	-2.5985293627565387	0.012138494796980644	0.17911876380261293	-2.867470240083826	FOXP1 KO
ENSG00000213930	GALT	-0.40011592549562325	-0.7010803244402167	-0.09915152655102977	4.00732396282636	-2.667416751324246	0.01015327373314137	0.16522889051356865	-2.8684685010403355	FOXP1 KO
ENSG00000237172	B3GNT9	0.499437390379605	0.1151532616980635	0.8837215190611465	2.7063059254089326	2.6076468024675026	0.011856824834871394	0.1775720633948708	-2.875656637712916	FOXP1 KO
ENSG00000042445	RETSAT	0.23347845788863975	0.06931482227490982	0.3976420935023697	5.545841169345572	2.853579768094084	0.006182410559062428	0.12743687631787434	-2.880857104293738	FOXP1 KO
ENSG00000240652	AP001024.1	-0.28848471510202245	-0.4933272443714213	-0.08364218583262364	5.535966566122434	-2.8256791084392883	0.006667763235470516	0.13288069081364728	-2.883677998515245	FOXP1 KO
ENSG00000116455	WDR77	0.3543924465626813	0.09062780042185786	0.6181570927035047	3.955007938531665	2.695802273638116	0.009425452613560174	0.159223332235104	-2.883751736517354	FOXP1 KO
ENSG00000149091	DGKZ	-0.2567732806893357	-0.43615093422356366	-0.07739562715510773	6.028525731081302	-2.872113867289575	0.005878311269971492	0.12475941650065826	-2.896001214839276	FOXP1 KO
ENSG00000174886	NDUFA11	-0.22925003024802137	-0.38879343899017943	-0.06970662150586332	6.152758431868403	-2.8830401958505134	0.005705596068255599	0.12312654328412855	-2.8972095738535013	FOXP1 KO
ENSG00000168282	MGAT2	0.24088626464147378	0.07127363496408223	0.4104988943188653	5.507091508063841	2.849535108909675	0.006250682099227447	0.12798471574286546	-2.899279981502796	FOXP1 KO
ENSG00000143162	CREG1	0.33233615645381054	0.08451486473922587	0.5801574481683952	4.053273016301453	2.6906619617844845	0.00955359694965428	0.16018006861695797	-2.9011937124546483	FOXP1 KO
ENSG00000240409	MTATP8P1	-0.8413640031855993	-1.4980646885485531	-0.18466331782264556	1.724882800590034	-2.5706125312581696	0.013039292382116041	0.18650057051117117	-2.9017857648576677	FOXP1 KO
ENSG00000196187	TMEM63A	-0.33977504085394905	-0.5896725308931476	-0.08987755081475046	4.685782613692876	-2.728033768314328	0.008657251312167602	0.15153047180238594	-2.9018036141002392	FOXP1 KO
ENSG00000279203	AC005785.2	-1.056862398101217	-1.8718858969349708	-0.24183889926746338	1.3111106166761661	-2.601767464900271	0.012037767151523276	0.1788859072159055	-2.9095671492945523	FOXP1 KO
ENSG00000107140	TESK1	-0.7100360692162846	-1.2680958218784468	-0.15197631655412225	2.1371514402404244	-2.5528181054739463	0.013644783168286843	0.19078847875756885	-2.909849089842704	FOXP1 KO
ENSG00000175166	PSMD2	-0.1709074877446195	-0.2860813153021547	-0.0557336601870843	7.2111780359485005	-2.977333287226662	0.004399250057480486	0.10711217531256836	-2.920594944076183	FOXP1 KO
ENSG00000105518	TMEM205	-0.41217808191820104	-0.7286528037950533	-0.09570336004134888	3.670216171010258	-2.613160167570015	0.011689403496283477	0.17740184820615237	-2.92208044866857	FOXP1 KO
ENSG00000185507	IRF7	-0.5524029358299201	-0.9863151346119046	-0.11849073704793561	2.7490978153575885	-2.5543139827261783	0.013592916093244943	0.1903008253054292	-2.9234519058661093	FOXP1 KO
ENSG00000204271	SPIN3	0.536901436941148	0.11653665117547296	0.957266222706823	2.267010625172986	2.562644722918278	0.013307325238717917	0.18842230426503245	-2.924995249466929	FOXP1 KO
ENSG00000126787	DLGAP5	0.11926405754502234	0.0406586732922736	0.19786944179777108	8.067658389892921	3.0442299065842495	0.0036478399239241303	0.09505337665497644	-2.929996125315859	FOXP1 KO
ENSG00000116521	SCAMP3	-0.3252714528170273	-0.5664716488695709	-0.08407125676448365	4.631839310647258	-2.7057549121585653	0.009181813297158177	0.15805840106300983	-2.931664065356236	FOXP1 KO
ENSG00000103260	METRN	-0.8569904233616196	-1.5300708187818848	-0.18391002794135447	1.6511870665762551	-2.554636954302825	0.013581741133318836	0.1903008253054292	-2.939655558342612	FOXP1 KO
ENSG00000113161	HMGCR	0.2335176276307278	0.0679179732038371	0.39911728205761854	5.523671878556822	2.829309164409161	0.006602679768640137	0.13272342362578327	-2.9414301762608313	FOXP1 KO
ENSG00000256128	LINC00944	-0.6280827304120906	-1.1249761005160455	-0.13118936030813577	2.1079615281681914	-2.5361434394738134	0.014235245973337451	0.19514657882665784	-2.941492209234126	FOXP1 KO
ENSG00000078589	P2RY10	-0.20117129211287033	-0.34100647522708794	-0.061336108998652744	6.325233728309554	-2.8864877085570786	0.005652085155228431	0.12279583564780415	-2.9435046461423857	FOXP1 KO
ENSG00000140525	FANCI	0.15135070078537627	0.04966212070298397	0.25303928086776856	7.283524067564448	2.986292995414409	0.004290843285960562	0.10601046813709919	-2.9443235427191965	FOXP1 KO
ENSG00000174010	KLHL15	0.35938312063171995	0.08856852310955049	0.6301977181538894	3.821466390036476	2.6625990207675927	0.010281795975440733	0.16617044000712297	-2.948873998675467	FOXP1 KO
ENSG00000159753	CARMIL2	-0.42457965708373013	-0.7483746692224089	-0.1007846449450514	3.977244758064714	-2.630929375625659	0.011164392433818685	0.17247061415002657	-2.9488833180864757	FOXP1 KO
ENSG00000132405	TBC1D14	-0.2483264460631398	-0.42636609797119573	-0.07028679415508385	5.517541481624	-2.798507010699834	0.0071740962007195725	0.1387735361797223	-2.952448430885493	FOXP1 KO
ENSG00000112941	TENT4A	0.2578455541483038	0.06856338883387023	0.4471277194627373	4.586471404398578	2.733191835064007	0.008539798244986782	0.15062321313992436	-2.9563809135578025	FOXP1 KO
ENSG00000088854	C20orf194	-0.49664439293158047	-0.8849592215747246	-0.10832956428843626	3.3041273234667456	-2.566148139869802	0.013188860861896795	0.18774241040053247	-2.9574858954348793	FOXP1 KO
ENSG00000136305	CIDEB	0.29304867527816647	0.07948010369341296	0.50661724686292	4.8534225369652715	2.75310377621489	0.008100007754395221	0.1472728682617313	-2.958464742796568	FOXP1 KO
ENSG00000107815	TWNK	-0.3288228072649195	-0.5754317039020722	-0.08221391062776678	4.417245754141515	-2.675305332509473	0.009946004386342792	0.16357598990754665	-2.9594867301141106	FOXP1 KO
ENSG00000099381	SETD1A	-0.39565060162272303	-0.6990555660603166	-0.09224563718512946	3.861915897504667	-2.616431146463125	0.011591097968321168	0.17672592134550752	-2.9603808584970346	FOXP1 KO
ENSG00000181929	PRKAG1	-0.2554261730194556	-0.4350584262291688	-0.0757939198097424	6.13673661620401	-2.852996517941138	0.006192212686481234	0.12743687631787434	-2.9620821491273484	FOXP1 KO
ENSG00000111335	OAS2	-0.20979928615221688	-0.35707862750206765	-0.06251994480236614	6.112957599407752	-2.8581323492770494	0.006106392194639632	0.12692720800766039	-2.96337268137626	FOXP1 KO
ENSG00000143458	GABPB2	0.17995383238846685	0.054861227448225164	0.3050464373287085	6.167890767521715	2.886354210530568	0.005654148561084805	0.12279583564780415	-2.9674060761879133	FOXP1 KO
ENSG00000271601	LIX1L	0.206060165393537	0.06270296256820393	0.34941736821887004	6.165812887740456	2.883996228930653	0.00569070999632953	0.12304237829901686	-2.967563298097575	FOXP1 KO
ENSG00000162735	PEX19	-0.25445296307184506	-0.4383249248565553	-0.07058100128713482	5.387721120454774	-2.77659262259285	0.007608069257599668	0.1422167863860251	-2.9685088362750336	FOXP1 KO
ENSG00000145781	COMMD10	0.24656043601468802	0.06930211419305043	0.4238187578363256	5.281322385148563	2.7908527218066004	0.0073230087166384905	0.13915463872204792	-2.9734773126156306	FOXP1 KO
ENSG00000177700	POLR2L	-0.19792421625479495	-0.33403800378183934	-0.061810428727750555	6.816981105307258	-2.917541065028601	0.005190656077187658	0.11729230034829585	-2.9769119829228012	FOXP1 KO
ENSG00000170899	GSTA4	0.43861643212792734	0.09787504689963011	0.7793578173562246	3.213661979839969	2.5827369498973995	0.01264084857468873	0.18296249732783806	-2.979367632955683	FOXP1 KO
ENSG00000186010	NDUFA13	-0.32505659502750106	-0.5638069718084229	-0.0863062182465793	5.100949160110904	-2.7317130585657647	0.008573320358350605	0.1509767107130924	-2.982566503804469	FOXP1 KO
ENSG00000162643	WDR63	-0.8404396643850622	-1.5093289399148107	-0.17155038885531382	1.7640766214572683	-2.520997821480295	0.014791562503213796	0.20038841115443493	-2.9881845268189045	FOXP1 KO
ENSG00000143575	HAX1	-0.19917064919552807	-0.3380622968095054	-0.06027900158155072	6.456960165932528	-2.8771954956689583	0.0057973902885178905	0.12438845063486662	-2.9889688843447373	FOXP1 KO
ENSG00000184588	PDE4B	-0.22460073040917194	-0.3869641768001729	-0.06223728401817094	5.441384852175034	-2.7755117203262922	0.00763008852827779	0.1422167863860251	-2.990536612886664	FOXP1 KO
ENSG00000144802	NFKBIZ	-0.2590025455362337	-0.45024964712413307	-0.0677554439483343	4.944047182579036	-2.7172483457073726	0.00890765763438522	0.15477437960372145	-3.0008735860439537	FOXP1 KO
ENSG00000116095	PLEKHA3	0.19405368887408603	0.057789584923199466	0.3303177928249726	6.04461884135063	2.8573313142095995	0.006119704671797912	0.12692720800766039	-3.0024146621944365	FOXP1 KO
ENSG00000123143	PKN1	-0.3659595550401784	-0.6466193468042819	-0.08529976327607491	4.079656224730524	-2.6162127316781647	0.01159763858829893	0.17672592134550752	-3.0055748797021242	FOXP1 KO
ENSG00000169032	MAP2K1	0.17238310978681248	0.05470106653299772	0.29006515304062724	6.950384385668153	2.939034428088155	0.004892055519973114	0.11371686088658935	-3.008544519868762	FOXP1 KO
ENSG00000186187	ZNRF1	0.26183473012762093	0.07128770202146065	0.45238175823378124	5.151753792151856	2.7570537592973587	0.008015283464218918	0.14668492614256842	-3.009722580739573	FOXP1 KO
ENSG00000198894	CIPC	0.2681220656701253	0.0686809283374249	0.4675632030028257	4.443207944054856	2.697354187675252	0.009387075597214793	0.159223332235104	-3.00997941788253	FOXP1 KO
ENSG00000175455	CCDC14	0.17374321040252738	0.05355149701543592	0.29393492378961883	6.528320233574565	2.900370494374258	0.005441281621147974	0.11999588235273831	-3.012019339572583	FOXP1 KO
ENSG00000059122	FLYWCH1	-0.472366779941622	-0.8458973136018357	-0.09883624628140836	3.25562852083684	-2.5373092441144762	0.014193221801591212	0.19504795604640685	-3.0139780117351442	FOXP1 KO
ENSG00000130775	THEMIS2	-0.36035279748103743	-0.6294236159708542	-0.0912819789912207	4.799327245244642	-2.6870853469085145	0.009643700159820665	0.16072833599701108	-3.0177076187205003	FOXP1 KO
ENSG00000119801	YPEL5	-0.2599042805874472	-0.4487679508126152	-0.07104061036227916	5.428060886446496	-2.761119287835787	0.007928933885309658	0.14600903555244588	-3.018466028758939	FOXP1 KO
ENSG00000211689	TRGC1	0.5122596363364034	0.10417353417090153	0.9203457385019052	2.5479330350079787	2.5185959159592683	0.014881576355797958	0.20038841115443493	-3.030247743227248	FOXP1 KO
ENSG00000225193	RPS12P26	0.6327606546504003	0.12224307449022376	1.1432782348105768	1.5555655994037367	2.486846201514454	0.016118976581487483	0.2111491669153916	-3.0334732931972344	FOXP1 KO
ENSG00000176055	MBLAC2	0.29446958820561964	0.07830815303168492	0.5106310233795543	4.951736501876948	2.733269130480273	0.008538049369163475	0.15062321313992436	-3.034541344798349	FOXP1 KO
ENSG00000116717	GADD45A	-0.27486786769048166	-0.4758799755645438	-0.07385575981641951	5.4046930529261346	-2.7436071009254337	0.00830709036640306	0.14934095040724604	-3.036491014170995	FOXP1 KO
ENSG00000126461	SCAF1	-0.5322205888360911	-0.9577334719154837	-0.10670770575669852	3.0643796386365314	-2.509568879354899	0.015224330329312578	0.20371863762043116	-3.0441984556912423	FOXP1 KO
ENSG00000139921	TMX1	0.1504199465059921	0.04847234579354294	0.2523675472184413	7.455768071361552	2.9603876457282325	0.0046112958246016965	0.10965289434297026	-3.0449107072068493	FOXP1 KO
ENSG00000131584	ACAP3	-0.749169851342387	-1.3550511375525576	-0.14328856513221644	1.970680140770368	-2.4809208884968776	0.01635995652802807	0.21281244264101556	-3.0473619421634233	FOXP1 KO
ENSG00000269220	LINC00528	-0.7656735786124791	-1.3840929078355848	-0.14725424938937326	1.7875717466351617	-2.4841668852479404	0.016227542890598214	0.2119506501720368	-3.048681986223475	FOXP1 KO
ENSG00000120725	SIL1	-0.4784440650099282	-0.8567559993098934	-0.10013213070996291	3.4634112427202552	-2.5374721967753477	0.014187356768010785	0.19504795604640685	-3.0496989925889935	FOXP1 KO
ENSG00000120616	EPC1	0.15551335531000987	0.05062356522920321	0.26040314539081655	7.656660793575918	2.974778527515424	0.004430625753114679	0.10764210072643036	-3.0497701402810655	FOXP1 KO
ENSG00000152818	UTRN	0.1498660411899495	0.04894921480354249	0.25078286757635654	7.699620201605508	2.9796126774616885	0.004371431240482539	0.10666673179390944	-3.0514834826567325	FOXP1 KO
ENSG00000170004	CHD3	-0.15642021068035383	-0.262287435301487	-0.05055298605922065	7.682175200261117	-2.9645003172708932	0.004558974960327323	0.10933730097573023	-3.0532079247682384	FOXP1 KO
ENSG00000122779	TRIM24	0.2505192166070982	0.06840259846124486	0.43263583475295153	5.256486782679642	2.7600161960130514	0.007952277829195713	0.14600903555244588	-3.053868734163124	FOXP1 KO
ENSG00000124201	ZNFX1	-0.1898949109137229	-0.3229751390617338	-0.05681468276571197	6.575351699580825	-2.8629907961190293	0.006026222427951941	0.12639268013681973	-3.058952717030961	FOXP1 KO
ENSG00000139514	SLC7A1	0.16808450893465654	0.05219384442895779	0.2839751734403553	6.946695839986988	2.9100429519762105	0.005298750942640729	0.11822022944871496	-3.0621528444153716	FOXP1 KO
ENSG00000108819	PPP1R9B	-0.2088568691178887	-0.35759554317168285	-0.06011819506409455	6.139075682434639	-2.8173773600657546	0.006818841837751485	0.13445603623735322	-3.064602536367467	FOXP1 KO
ENSG00000205268	PDE7A	-0.17670203497753967	-0.3011974295472101	-0.052206640407869195	6.387028442182225	-2.8477930622526393	0.00628030141597534	0.12835652529000696	-3.0667248145701973	FOXP1 KO
ENSG00000162702	ZNF281	-0.1539315396270915	-0.2610151280618257	-0.04684795119235728	6.823664458320413	-2.8841965935071627	0.005687594757391574	0.12304237829901686	-3.0732921968005793	FOXP1 KO
ENSG00000163026	WDCP	0.3519271279785783	0.07878697648462601	0.6250672794725305	3.6637283353441745	2.585159609801183	0.012562574402212354	0.18249135318388893	-3.0756058857188995	FOXP1 KO
ENSG00000142453	CARM1	-0.2336798652890666	-0.40160296154088004	-0.06575676903725314	5.979076761476799	-2.792100348179076	0.007298543396621473	0.13915463872204792	-3.0788363864316137	FOXP1 KO
ENSG00000151623	NR3C2	0.5811864394188944	0.1099210683235643	1.0524518105142244	1.9313742840917665	2.474401136308979	0.01662887074433073	0.21491623341400337	-3.0796271959439165	FOXP1 KO
ENSG00000164118	CEP44	0.18387143903991987	0.053030551870261844	0.3147123262095779	6.028167977080762	2.8196224344310212	0.006777675876399889	0.1344029770331865	-3.079950865121221	FOXP1 KO
ENSG00000130755	GMFG	-0.14799172154791052	-0.2475360116168767	-0.04844743147894434	8.211644402114953	-2.982917425446077	0.004331389648687192	0.10644116270643827	-3.08335243166153	FOXP1 KO
ENSG00000240291	AL450384.2	0.5742192989500805	0.10614301602751275	1.0422955818726483	1.8068230499950955	2.4613949820860594	0.01717728332634181	0.21886868402164764	-3.0874268324642533	FOXP1 KO
ENSG00000153130	SCOC	0.18355176898875403	0.054572148671858584	0.3125313893056495	6.433463170878807	2.855338773714629	0.0061529356030444755	0.1273805522256897	-3.088094754715465	FOXP1 KO
ENSG00000177830	CHID1	-0.3083512869348155	-0.5405053891584717	-0.0761971847111593	4.900839248471135	-2.66495307166509	0.010218812160782752	0.1656305299576944	-3.088355828445896	FOXP1 KO
ENSG00000167136	ENDOG	-0.32610272361647663	-0.57684737201974845	-0.07535807521320487	4.3801757953962195	-2.609413566084637	0.01180293780079887	0.1775720633948708	-3.0887392981032007	FOXP1 KO
ENSG00000133104	SPART	0.19867878068765155	0.05559276578156752	0.34176479559373557	5.74026265666006	2.7859573291038604	0.007419737834046858	0.14037341848196758	-3.0896464594510875	FOXP1 KO
ENSG00000140577	CRTC3	0.22605226660472155	0.06286780442732229	0.3892367287821208	5.57642900523269	2.7793946942524874	0.007551260283743206	0.14190287781530855	-3.091819385344411	FOXP1 KO
ENSG00000198846	TOX	-0.4071983105134409	-0.7286037830890759	-0.0857928379378059	3.7939516108304763	-2.54198429336815	0.014025827560741333	0.19465832550223414	-3.095965041248263	FOXP1 KO
ENSG00000111266	DUSP16	-0.19437253537032984	-0.3308332407089594	-0.05791183003170025	6.717339222828156	-2.8579027769038694	0.006110204734020887	0.12692720800766039	-3.0972057647271587	FOXP1 KO
ENSG00000050344	NFE2L3	0.22555774930721562	0.06337671268431516	0.38773878593011607	5.8085499725168095	2.790473117196975	0.007330467575536454	0.13915463872204792	-3.103114449508269	FOXP1 KO
ENSG00000160087	UBE2J2	-0.19930018038026542	-0.34238185305502783	-0.05621850770550302	6.061116559579911	-2.7947556690987345	0.00724672485779908	0.1390340207102367	-3.1036907888971563	FOXP1 KO
ENSG00000197417	SHPK	-0.5194747522881697	-0.9426892820761079	-0.09626022250023164	2.756491203551702	-2.4627710384982766	0.01711849852591381	0.21861708493755377	-3.1064176968896633	FOXP1 KO
ENSG00000160310	PRMT2	-0.1461529697108226	-0.2460073217522894	-0.04629861766935579	7.639661130111335	-2.936708288759055	0.004923583064001373	0.11371686088658935	-3.1073361161351825	FOXP1 KO
ENSG00000159733	ZFYVE28	0.23216925840069003	0.062338713117203126	0.4019998036841769	5.33071111735197	2.7428943045870926	0.008322828400215846	0.14938409949105363	-3.108124845531183	FOXP1 KO
ENSG00000169715	MT1E	-0.2718378618418775	-0.46921728049234734	-0.07445844319140774	6.02345624468188	-2.7633013083435443	0.007882943204974756	0.1459321717284583	-3.1085946402985147	FOXP1 KO
ENSG00000123268	ATF1	0.19462705070987418	0.056473187294899224	0.3327809141248491	6.17634171073637	2.8265738051644784	0.006651667301642535	0.1327962099436656	-3.109977810716357	FOXP1 KO
ENSG00000146674	IGFBP3	0.6421318102265587	0.11570242372646544	1.168561196726652	1.7971672011655668	2.4473958693412023	0.017785756968763923	0.22257036653648707	-3.112102485334452	FOXP1 KO
ENSG00000135679	MDM2	-0.15073540592542045	-0.2525050168531495	-0.04896579499769141	8.175891504824026	-2.9717845684524242	0.004467660826667475	0.10784008891955973	-3.1128708519590553	FOXP1 KO
ENSG00000164087	POC1A	-0.2625471648953859	-0.46098802427014807	-0.06410630552062366	4.912335902599441	-2.6545835350711986	0.010498929226804468	0.1679828676288715	-3.1133619981847716	FOXP1 KO
ENSG00000103540	CCP110	0.14672556239607637	0.04584145460660055	0.2476096701855522	7.259526175331831	2.9181202740039995	0.005182391899884265	0.11729230034829585	-3.120591153800765	FOXP1 KO
ENSG00000099875	MKNK2	0.17783711314077166	0.05584170226157156	0.29983252401997174	7.335688501008423	2.924819491611755	0.005087691902157481	0.11581737663447925	-3.12226648053914	FOXP1 KO
ENSG00000108622	ICAM2	-0.2611998403614342	-0.45571973933775506	-0.0666799413851133	5.241413928625055	-2.694195053259868	0.00946534900190492	0.15951548799570447	-3.124839155344059	FOXP1 KO
ENSG00000179841	AKAP5	-0.8692243212907382	-1.5818105569386032	-0.15663808564287318	1.589126003270604	-2.4474543659718555	0.01778317447924681	0.22257036653648707	-3.125994079030259	FOXP1 KO
ENSG00000102265	TIMP1	-0.2550242464400343	-0.44422098757222583	-0.06582750530784273	5.38623426129411	-2.704506216427236	0.009212060752618193	0.15824398838853337	-3.133429844523065	FOXP1 KO
ENSG00000134072	CAMK1	-0.32442417591549155	-0.5727066935804233	-0.07614165825055988	4.708677603539728	-2.6217255837509104	0.01143357794368246	0.17541927804005966	-3.1337960537888647	FOXP1 KO
ENSG00000106952	TNFSF8	-0.47940878779757234	-0.8569342560537561	-0.10188331954138863	3.974313233101493	-2.5478854473586496	0.013817091746394113	0.1922377982107007	-3.1340408131007664	FOXP1 KO
ENSG00000125319	C17orf53	-0.5894841616073361	-1.0738399731737938	-0.10512835004087845	2.6330660120362808	-2.4418995140171025	0.01802992166232209	0.22462193839600378	-3.134408720021384	FOXP1 KO
ENSG00000141564	RPTOR	-0.3897515614807494	-0.7001666257459092	-0.07933649721558966	3.5613706709193225	-2.5192150213936353	0.014858327374356594	0.20038841115443493	-3.1347683747278534	FOXP1 KO
ENSG00000110697	PITPNM1	-0.6198634898490687	-1.1312186046473953	-0.10850837505074207	2.167385965618437	-2.432168252693121	0.01846963107250654	0.22727866512244504	-3.1347718016918495	FOXP1 KO
ENSG00000028310	BRD9	-0.19980867775139455	-0.34533913504809066	-0.054278220454698406	5.81404735659385	-2.7547399948728026	0.008064812476830698	0.14711058589658602	-3.1360648762740553	FOXP1 KO
ENSG00000173041	ZNF680	0.48568712474769526	0.10030037936160324	0.8710738701337872	3.2611365744990843	2.528599102523143	0.01450994034639755	0.19770235021855542	-3.137071655223025	FOXP1 KO
ENSG00000173083	HPSE	0.3286053861553171	0.07609632001187061	0.5811144522987636	4.1862527771149125	2.611066089300573	0.011752737482538318	0.1775720633948708	-3.139960021106894	FOXP1 KO
ENSG00000271270	TMCC1-AS1	0.6766128677463836	0.118733717309219	1.2344920181835484	1.6625313233158612	2.4334379943419226	0.018411714911463303	0.22685501321054893	-3.140018987005697	FOXP1 KO
ENSG00000144647	POMGNT2	-0.48980301938622794	-0.8883968932459956	-0.09120914552646031	3.148287759420436	-2.4655340290581322	0.017001012238019374	0.21788168565534655	-3.1417377033263003	FOXP1 KO
ENSG00000279281	AC015883.1	0.6065645743098753	0.10703524447993773	1.1060939041398128	1.9701191982222235	2.436330555263535	0.01828038797660508	0.22640848142198672	-3.143218216770682	FOXP1 KO
ENSG00000111671	SPSB2	-0.6428634587572872	-1.1743335905538577	-0.1113933269607168	2.27091733888309	-2.426945593738681	0.018709578536553844	0.22876340568712125	-3.1455115513779943	FOXP1 KO
ENSG00000164941	INTS8	-0.2521798935912649	-0.4404703309606217	-0.06388945622190811	5.281241475116084	-2.6872146312722776	0.009640429657237291	0.16072833599701108	-3.147551788590402	FOXP1 KO
ENSG00000162654	GBP4	-0.1493051064442641	-0.25131459122888866	-0.04729562165963952	7.799812183288923	-2.936664071762655	0.004924184190023115	0.11371686088658935	-3.1481567789044007	FOXP1 KO
ENSG00000037474	NSUN2	0.1531169318563883	0.04667194931374831	0.2595619143990283	7.0522436918162414	2.8861452617689083	0.005657379570916691	0.12279583564780415	-3.1485545933896586	FOXP1 KO
ENSG00000096070	BRPF3	0.3139828034762462	0.06882568555504581	0.5591399213974466	3.818703834708079	2.5696946379759247	0.013069917520182784	0.18650057051117117	-3.1503820853317235	FOXP1 KO
ENSG00000107485	GATA3	-0.12413085921886768	-0.20769442333925248	-0.04056729509848288	8.591475929283977	-2.980457744906362	0.0043611593604564874	0.1066484385089796	-3.153085668073982	FOXP1 KO
ENSG00000205045	SLFN12L	0.3131123837769838	0.07467078623888596	0.5515539813150816	4.370680278677282	2.6347437576148325	0.011054539303796986	0.17180438153350083	-3.1539975778064195	FOXP1 KO
ENSG00000137100	DCTN3	-0.24685968652126977	-0.4295446291742022	-0.06417474386833735	5.528655301645375	-2.711237623621493	0.009050080521312495	0.15642114481280855	-3.1540164937863366	FOXP1 KO
ENSG00000131115	ZNF227	0.275575353189506	0.06961390471583911	0.48153680166317286	4.973606101536971	2.6845691665996894	0.009707554846183087	0.16122447203199122	-3.158296276140556	FOXP1 KO
ENSG00000111843	TMEM14C	0.18577577781906385	0.05242187119210023	0.31912968444602746	6.184962168423623	2.7951396311933236	0.007239260013895431	0.1390340207102367	-3.161606757129615	FOXP1 KO
ENSG00000058262	SEC61A1	-0.20804092417917008	-0.35750481804628004	-0.05857703031206013	6.289638037786118	-2.792753755811978	0.0072857605279221015	0.13915463872204792	-3.166529203051409	FOXP1 KO
ENSG00000013306	SLC25A39	-0.27070770729640437	-0.47268648953106485	-0.06872892506174391	5.440791595496874	-2.689150037967542	0.009591591174208025	0.16057671323038844	-3.1815938879852834	FOXP1 KO
ENSG00000116984	MTR	0.158827638459333	0.049062077074752505	0.2685931998439135	7.4281392605677405	2.903221278645606	0.005398907453077121	0.11973814549398762	-3.1898369924717094	FOXP1 KO
ENSG00000272870	AC097534.2	0.3780366263990338	0.09385455543056004	0.6622186973675075	4.896244433030135	2.669054037656645	0.010109932075366625	0.1650601155161898	-3.192301897086456	FOXP1 KO
ENSG00000078596	ITM2A	0.1403838588979518	0.04443319603837241	0.23633452175753117	7.886111251314786	2.935549172091907	0.004939363735273712	0.11376626136950975	-3.1958091991540227	FOXP1 KO
ENSG00000090238	YPEL3	-0.25041724372243745	-0.4357083167707301	-0.06512617067414486	5.686516290336036	-2.711626673313125	0.00904079912748144	0.15642114481280855	-3.2003732022015314	FOXP1 KO
ENSG00000135919	SERPINE2	0.3616031211228572	0.07375328658445923	0.6494529556612552	3.494588710107884	2.520497951414685	0.01481025486727248	0.20038841115443493	-3.2026463553989712	FOXP1 KO
ENSG00000131848	ZSCAN5A	-0.728652087850769	-1.3383341533018307	-0.11897002239970722	1.6780373884851159	-2.397932513539628	0.020094331610301622	0.2379115895204993	-3.202903417951125	FOXP1 KO
ENSG00000197548	ATG7	-0.44822908083031265	-0.8177375491620156	-0.07872061249860973	3.1216339693343094	-2.433861139364122	0.018392450545757003	0.22685501321054893	-3.2046264882023427	FOXP1 KO
ENSG00000271869	AC026979.2	-0.597972854144887	-1.098569160086082	-0.09737654820369179	2.413715817905255	-2.396701739527473	0.020155059139460564	0.23819406693493525	-3.206041487389498	FOXP1 KO
ENSG00000115816	CEBPZ	0.1342644907429742	0.04213292109100694	0.22639606039494145	7.917730630875525	2.9239696549002803	0.005099615426164284	0.11585333219683565	-3.2146944381330744	FOXP1 KO
ENSG00000198589	LRBA	0.18068330062229965	0.049355478023093674	0.3120111232215056	5.902747650287695	2.760459846005457	0.007942881580083608	0.14600903555244588	-3.2153497726298386	FOXP1 KO
ENSG00000072110	ACTN1	-0.20985104122738907	-0.3637744432807591	-0.05592763917401905	5.955921151744448	-2.735436498220817	0.00848914471481053	0.1503113860383739	-3.2183552163819398	FOXP1 KO
ENSG00000198380	GFPT1	0.20164729251432512	0.055793870482238106	0.3475007145464121	6.094876220916551	2.7739327926951525	0.0076623588024065156	0.14255551260291194	-3.221621539893491	FOXP1 KO
ENSG00000214174	AMZ2P1	0.4426127903756427	0.08217269894614987	0.8030528818051356	3.217326252144809	2.463831657737429	0.017073313102224177	0.21851638315173377	-3.22584170038937	FOXP1 KO
ENSG00000080298	RFX3	0.27327127110562444	0.064650009784321	0.48189253242692787	4.665628626391841	2.62818282363206	0.011244109057087238	0.1730095821528577	-3.2267440509224112	FOXP1 KO
ENSG00000118217	ATF6	-0.17752140707647346	-0.3047875463195469	-0.05025526783340001	6.5560988432679705	-2.798710805891855	0.007170169894110685	0.1387735361797223	-3.226900237653318	FOXP1 KO
ENSG00000032444	PNPLA6	-0.40598764961238043	-0.7363366698964432	-0.07563862932831766	3.6086989582913027	-2.4658119996009153	0.016989232926078585	0.21788168565534655	-3.228840787411861	FOXP1 KO
ENSG00000242086	MUC20-OT1	-0.3023852349617995	-0.5414458494128326	-0.0633246205107664	3.9834324784367263	-2.537889520928514	0.01417234636110521	0.19504795604640685	-3.2329123531628174	FOXP1 KO
ENSG00000170160	CCDC144A	0.5776642843237556	0.0913120754954227	1.0640164931520886	0.5259139052805706	2.383113829248683	0.02083653039926533	0.2418333061883645	-3.2333984170055396	FOXP1 KO
ENSG00000157191	NECAP2	-0.22576050748027754	-0.39108337534215465	-0.06043763961840046	6.0587904037301525	-2.739903106861079	0.008389171542694168	0.1494968148411416	-3.235789319682708	FOXP1 KO
ENSG00000166454	ATMIN	-0.1985802437022608	-0.34407332803805113	-0.05308715936647046	6.081942062906572	-2.738506973908409	0.008420303280554407	0.1494968148411416	-3.2388973178712366	FOXP1 KO
ENSG00000148516	ZEB1	0.15268066914508616	0.0443414731373189	0.2610198651528534	6.75134803896359	2.8276041401560055	0.006633175708713738	0.13272342362578327	-3.2392928589552157	FOXP1 KO
ENSG00000135916	ITM2C	0.23878658998962	0.06146513811055468	0.41610804186868533	5.429422580212069	2.7018971773555798	0.009275555604319963	0.15836314446399938	-3.2427588820607784	FOXP1 KO
ENSG00000141458	NPC1	0.32790107387151224	0.07220815868447295	0.5835939890585515	4.240644157637639	2.5730267833165033	0.012959053308785998	0.18650057051117117	-3.24312730643319	FOXP1 KO
ENSG00000176124	DLEU1	0.39217468153458546	0.0716930912816115	0.7126562717875594	3.0342458611185124	2.45525513590567	0.017441802019874275	0.2205326401434641	-3.2434011835952994	FOXP1 KO
ENSG00000101695	RNF125	-0.17676313944011213	-0.3028643827509936	-0.05066189612923064	6.800446841386247	-2.812499800683939	0.006909075092117	0.13528258921627692	-3.2442221215782947	FOXP1 KO
ENSG00000175348	TMEM9B	-0.18973120108055763	-0.3277023083507661	-0.05176009381034921	6.28223382263216	-2.759121141059502	0.007971265750755614	0.14611812832808982	-3.246609790119788	FOXP1 KO
ENSG00000100084	HIRA	-0.593641931564755	-1.0950884582140437	-0.0921954049154664	2.4771282316699756	-2.3753089472041093	0.021237243335709637	0.24320769464207356	-3.251041339467817	FOXP1 KO
ENSG00000128335	APOL2	-0.31507082721715385	-0.5583145000723727	-0.07182715436193501	4.91715466047174	-2.59888344919527	0.01212744293052137	0.17911876380261293	-3.252882849267319	FOXP1 KO
ENSG00000130997	POLN	0.8220301382398352	0.12456834085750479	1.5194919356221654	0.9868543619124756	2.3647622199948395	0.021789693392049395	0.24700867003132917	-3.2535498895744572	FOXP1 KO
ENSG00000169194	IL13	0.4248458139112934	0.0769390377736523	0.7727525900489345	3.1123871104699665	2.4501271256893244	0.017665538353750756	0.2215610633393152	-3.257064348341835	FOXP1 KO
ENSG00000178425	NT5DC1	0.1669431681452096	0.04744046254329895	0.28644587374712027	6.571708248134711	2.8029224079828414	0.007089472317825466	0.13809059123416562	-3.2600047574678577	FOXP1 KO
ENSG00000173992	CCS	-0.5273863301477242	-0.9710199730101676	-0.08375268728528068	2.8121514695255208	-2.385198666726003	0.02073064577519189	0.2413547117278058	-3.2623712946116012	FOXP1 KO
ENSG00000149179	C11orf49	0.3652980788918163	0.07081666535420394	0.6597794924294287	3.54838166671716	2.488912688431794	0.016035691312187895	0.21055069483763705	-3.2624945916572545	FOXP1 KO
ENSG00000120029	ARMH3	-0.4390032665201442	-0.7980656141704325	-0.07994091886985588	3.696503885337557	-2.4531157917314057	0.017534829554500683	0.22107538274361488	-3.2660445046161235	FOXP1 KO
ENSG00000099804	CDC34	-0.37425106129123886	-0.6723852111333086	-0.07611691144916904	4.255826618147819	-2.518671209865176	0.014878747118205088	0.20038841115443493	-3.268902028651545	FOXP1 KO
ENSG00000101460	MAP1LC3A	0.6386960532339783	0.09460838547444483	1.1827837209935117	1.5507799920096232	2.3552960987120013	0.022296459397802067	0.24972034525538314	-3.279700327167513	FOXP1 KO
ENSG00000215788	TNFRSF25	-0.24894964268883246	-0.43648567639219155	-0.06141360898547338	5.574502806461885	-2.663464687313758	0.010258593424433804	0.1660350380833217	-3.2887585315950805	FOXP1 KO
ENSG00000228857	AC104653.1	-1.0499596855003839	-1.9357106879018326	-0.16420868309893522	1.161300384413913	-2.378379397620968	0.021078785544390778	0.2427841216493289	-3.2899340091656324	FOXP1 KO
ENSG00000164056	SPRY1	0.4076415868634986	0.07278497313386101	0.7424982005931362	3.112231230075288	2.442529203954835	0.018001796549699876	0.2245212932701989	-3.2907500303064228	FOXP1 KO
ENSG00000163686	ABHD6	-0.7544682127462632	-1.40081476689782	-0.10812165859470635	2.0711763067212767	-2.342047352479195	0.02302342903225977	0.2545532133872749	-3.2937002824005583	FOXP1 KO
ENSG00000160336	ZNF761	0.3593520601789866	0.06777074789938625	0.6509333724585868	3.451464093866583	2.472752305226709	0.016697508198008644	0.21519801188714577	-3.2948886124324472	FOXP1 KO
ENSG00000131143	COX4I1	-0.1327408164772379	-0.22465600680276027	-0.04082562615171552	8.150199444058883	-2.897592817062483	0.005482866012630893	0.12040803792444314	-3.296978814916136	FOXP1 KO
ENSG00000068745	IP6K2	-0.20335031503619216	-0.3543078451973438	-0.05239278487504054	5.991815468770415	-2.702777099307007	0.009254096632433872	0.15826508295950878	-3.303731541899858	FOXP1 KO
ENSG00000125089	SH3TC1	-0.9431631849599865	-1.7484266674190891	-0.1378997025008839	1.3123050486161447	-2.350006145599876	0.022584224743144587	0.25108336111927376	-3.308106589203117	FOXP1 KO
ENSG00000105053	VRK3	-0.27897810858542904	-0.493218083805848	-0.06473813336501011	5.241236023995761	-2.612701404053919	0.011703251786996091	0.17740184820615237	-3.3082134354195865	FOXP1 KO
ENSG00000186260	MRTFB	-0.43171668515970474	-0.7947141661246169	-0.06871920419479255	3.1498956608070383	-2.3862469433842843	0.02067758848599603	0.24123853233662032	-3.3085673228561725	FOXP1 KO
ENSG00000124275	MTRR	-0.21789418539985572	-0.38346094928303254	-0.05232742151667888	5.546817590683645	-2.640539347072406	0.01088951778053464	0.17180438153350083	-3.319411592637573	FOXP1 KO
ENSG00000269246	AC011445.2	-0.6066913376365966	-1.1238233151219716	-0.08955936015122146	2.9341308912383464	-2.353892162927091	0.02237250987960157	0.2500371204615326	-3.319800882839198	FOXP1 KO
ENSG00000167286	CD3D	-0.12614151282196673	-0.21395023997150497	-0.038332785672428496	8.030877730801526	-2.8823088551068907	0.005717007911039017	0.12313555500699423	-3.320435260491347	FOXP1 KO
ENSG00000137145	DENND4C	-0.25263624251608086	-0.44825174358273995	-0.057020741449421763	5.109575782345458	-2.591269298800275	0.01236713200974512	0.18076940663153823	-3.329032255881908	FOXP1 KO
ENSG00000132334	PTPRE	-0.23375176929807306	-0.4115659415850538	-0.05593759701109238	5.480519892956939	-2.637598558999276	0.010972969168703547	0.17180438153350083	-3.3298815699973017	FOXP1 KO
ENSG00000172534	HCFC1	0.16131912084948752	0.04858910943829685	0.2740491322606782	7.762715655198685	2.871219918431519	0.005892654582932877	0.12475941650065826	-3.3301092478454457	FOXP1 KO
ENSG00000169189	NSMCE1	-0.2203168204338093	-0.3861705351909096	-0.05446310567670895	5.746143617656056	-2.665278614752311	0.01021012995543378	0.1656305299576944	-3.33265629471387	FOXP1 KO
ENSG00000080345	RIF1	0.12010338283816147	0.03699529417322475	0.20321147150309818	8.312069121822573	2.8995600542643385	0.0054533842962092675	0.11999588235273831	-3.337063311669441	FOXP1 KO
ENSG00000163029	SMC6	0.14284710207704876	0.04401235051934725	0.24168185363475025	8.294048635350684	2.8998926551504853	0.0054484143929513056	0.11999588235273831	-3.3389379157506562	FOXP1 KO
ENSG00000229809	ZNF688	-0.3597261082090766	-0.6509211713457417	-0.06853104507241148	4.208797699318881	-2.4786095233258627	0.016454838272403308	0.21339902532621013	-3.3410633189832577	FOXP1 KO
ENSG00000141540	TTYH2	-0.37642830605734146	-0.6865283234131633	-0.06632828870151963	3.8138211490594327	-2.435570164790905	0.0183148289436	0.22640848142198672	-3.346172011432147	FOXP1 KO
ENSG00000103490	PYCARD	0.17743187447866582	0.049039285509720476	0.30582446344761116	6.603654787322943	2.772757233769805	0.007686466662154099	0.14262240346558125	-3.3465183408589936	FOXP1 KO
ENSG00000168918	INPP5D	-0.1658372662586034	-0.2850326941369592	-0.04664183838024763	7.0197767287878685	-2.7915325463215237	0.007309668333448796	0.13915463872204792	-3.3484556222022435	FOXP1 KO
ENSG00000185803	SLC52A2	-0.32192836327631547	-0.5805704622456247	-0.06328626430700623	4.385154264362247	-2.4973544607590594	0.01569949157237836	0.2071075448888547	-3.3490648517786163	FOXP1 KO
ENSG00000186174	BCL9L	-0.21199092974850053	-0.36936662527782516	-0.05461523421917591	6.14836419142526	-2.7027120607058346	0.009255681190935557	0.15826508295950878	-3.3626338673105263	FOXP1 KO
ENSG00000115286	NDUFS7	-0.2701931020198316	-0.4818468255639359	-0.05853937847572735	5.037457164540145	-2.561347518606347	0.013351433751986308	0.18880815406849324	-3.3639399377021433	FOXP1 KO
ENSG00000188171	ZNF626	-0.41356657577480194	-0.7621575945991119	-0.06497555695049195	3.37621106924083	-2.380397036850657	0.020975238345546203	0.24253685664257005	-3.3652560679379837	FOXP1 KO
ENSG00000259684	AC084756.1	0.8097735075500947	0.10367929211136873	1.5158677229888207	0.7103052800462513	2.301023601830428	0.025410567497937648	0.26573142481503426	-3.366501484365121	FOXP1 KO
ENSG00000187808	SOWAHD	0.562285653945769	0.0736780506094627	1.0508932572820753	1.7517665704803724	2.308962847160775	0.02493207811661446	0.26268981646856254	-3.3740930930468926	FOXP1 KO
ENSG00000025708	TYMP	-0.7081379448795864	-1.3277370063715406	-0.08853888338763205	1.9027165317655743	-2.2931226158755122	0.02589484962179492	0.26772542960496315	-3.3768781485552473	FOXP1 KO
ENSG00000144711	IQSEC1	-0.22850710247506711	-0.40252426649757606	-0.05448993845255817	5.6370554112676485	-2.6346794214549245	0.011056383947444327	0.17180438153350083	-3.3772458989507106	FOXP1 KO
ENSG00000172932	ANKRD13D	-0.3401237863916622	-0.6194802525880325	-0.06076732019529191	4.050755520901315	-2.4428592186948554	0.017987072229852883	0.2245212932701989	-3.379606664644389	FOXP1 KO
ENSG00000148158	SNX30	0.4180078066999058	0.06182179558687323	0.7741938178129384	2.6381112415567496	2.354657235492271	0.022331037571564533	0.24985776303848428	-3.3809447362871254	FOXP1 KO
ENSG00000100453	GZMB	0.18586744203973105	0.05282271993139878	0.31891216414806334	6.984645954455133	2.8030176596980008	0.007087656959086873	0.13809059123416562	-3.3833330044582577	FOXP1 KO
ENSG00000186522	SEPT10	0.7177903361613373	0.08865689144432454	1.3469237808783499	0.8712696248947264	2.2891539283481883	0.026141190011285925	0.2683605207391406	-3.3854299308342073	FOXP1 KO
ENSG00000043143	JADE2	-0.27082302237374023	-0.48343158746086023	-0.058214457286620225	5.059974228512465	-2.555788941389813	0.013541949840442352	0.1903008253054292	-3.388030136222911	FOXP1 KO
ENSG00000116786	PLEKHM2	-0.30412155461653345	-0.5443501570704582	-0.06389295216260871	4.909314015507694	-2.5400522461057085	0.014094787678304108	0.19504795604640685	-3.390396042638865	FOXP1 KO
ENSG00000153561	RMND5A	0.19882001851487452	0.050051589667202745	0.3475884473625463	5.8644264556842005	2.681448720747899	0.009787282819640005	0.1616778282890384	-3.3982281153345593	FOXP1 KO
ENSG00000116205	TCEANC2	-0.23818757987416195	-0.4245600768669039	-0.05181508288142003	5.1200008303417786	-2.564232796238357	0.013253506811236994	0.1878978180833599	-3.3988030377523435	FOXP1 KO
ENSG00000177409	SAMD9L	-0.17791687594284689	-0.30748673845485025	-0.04834701343084352	6.783576849673726	-2.7550742569768447	0.008057639802719339	0.14711058589658602	-3.3990512647660074	FOXP1 KO
ENSG00000127528	KLF2	-0.13748161886467614	-0.23259068616705914	-0.04237255156229312	8.829373299758366	-2.9002996969361097	0.005442337876744	0.11999588235273831	-3.399929438833329	FOXP1 KO
ENSG00000119537	KDSR	0.14722841828758337	0.04081826370008937	0.2536385728750774	6.947448585070941	2.7760592737809744	0.007618926876191957	0.1422167863860251	-3.4053605329873364	FOXP1 KO
ENSG00000204262	COL5A2	-0.9943690075784376	-1.8624462154115218	-0.12629179974535332	1.2549993638700714	-2.298314138940283	0.025575725049447228	0.2665907514153441	-3.4064299591635123	FOXP1 KO
ENSG00000172086	KRCC1	0.19082877250064811	0.05133902644576904	0.3303185185555272	6.592368384570319	2.744869715909111	0.008279279941204034	0.14908028189949388	-3.4065804652510274	FOXP1 KO
ENSG00000189077	TMEM120A	-0.34873088288788034	-0.6379349841718505	-0.05952678160391017	4.011650263297133	-2.4193913542956693	0.019061611652780402	0.23155103092314586	-3.407907554069248	FOXP1 KO
ENSG00000164105	SAP30	0.205721281115955	0.0514962227606898	0.35994633947122023	5.922118539154053	2.676359439815242	0.009918603732012837	0.16336523793903496	-3.408236949953753	FOXP1 KO
ENSG00000173762	CD7	-0.32745174010991285	-0.5830383502303234	-0.07186512998950229	5.303049119295945	-2.570569600748173	0.013040723284466406	0.18650057051117117	-3.417607790422419	FOXP1 KO
ENSG00000125166	GOT2	-0.17335034793252646	-0.30130452521842144	-0.045396170646631484	6.6102251219640955	-2.7182563515801563	0.008883975759554597	0.15474421229706295	-3.4189255549352984	FOXP1 KO
ENSG00000068489	PRR11	0.11650805145673537	0.03605965772991834	0.1969564451835524	9.018513221396722	2.905753197279879	0.005361530107774538	0.11914511350610084	-3.4202048980590085	FOXP1 KO
ENSG00000214182	PTMAP5	-0.3167850212508947	-0.5756725104966162	-0.057897532005173225	4.371505324073392	-2.455125727398014	0.01744741656210308	0.2205326401434641	-3.4237801397970404	FOXP1 KO
ENSG00000076685	NT5C2	-0.1954156301401353	-0.34477581033918003	-0.04605544994109059	5.737863227023271	-2.6250926203213307	0.011334421310894315	0.1741365139671006	-3.424221744848733	FOXP1 KO
ENSG00000072062	PRKACA	-0.3066746511293852	-0.5520340082553647	-0.0613152940034056	4.820840623776594	-2.507814547903543	0.015291765934125817	0.20413322820287147	-3.424505746956006	FOXP1 KO
ENSG00000104765	BNIP3L	0.20997916730724597	0.06147905856618738	0.35847927604830454	7.795274530809544	2.837067051399225	0.006465553474756461	0.13118514296607314	-3.4247752702346594	FOXP1 KO
ENSG00000186638	KIF24	0.43422594647395174	0.0659652880878816	0.8024866048600219	3.1075259675019193	2.3658140561960272	0.02173402502691729	0.24674565712586935	-3.4251984848311166	FOXP1 KO
ENSG00000137312	FLOT1	0.21357198816537526	0.05436803789933772	0.37277593843141277	6.125071276635706	2.691600582580838	0.009530079179109313	0.16018006861695797	-3.426327789858804	FOXP1 KO
ENSG00000008517	IL32	-0.15597809140420615	-0.2648878077108051	-0.04706837509760717	8.620113277751937	-2.873539277082554	0.005855507670208294	0.12475941650065826	-3.426699173697636	FOXP1 KO
ENSG00000198265	HELZ	0.14515145251396788	0.042513966281913285	0.24778893874602248	7.811809942048928	2.837497854494124	0.0064580165002700125	0.13118514296607314	-3.42809110405781	FOXP1 KO
ENSG00000111727	HCFC2	-0.21220482951238395	-0.3737405393823929	-0.05066911964237503	5.852549481865231	-2.635766183280402	0.011025262087318168	0.17180438153350083	-3.4313079497727643	FOXP1 KO
ENSG00000018189	RUFY3	0.24055154499335174	0.04893621972290213	0.43216687026380135	4.434800748252426	2.518825448378301	0.014872952986872844	0.20038841115443493	-3.4342007372615897	FOXP1 KO
ENSG00000119431	HDHD3	-0.48999053527844394	-0.9176021516024604	-0.06237891895442754	2.850079878462062	-2.2991026352440795	0.02552756332163392	0.2665907514153441	-3.4361255297547504	FOXP1 KO
ENSG00000176749	CDK5R1	0.3135829029580566	0.05749618597150813	0.569669619944605	3.9882611200083553	2.4568887191964017	0.017371067069072602	0.22008591761720944	-3.436233066968162	FOXP1 KO
ENSG00000065150	IPO5	0.1231901318483315	0.036014359031737456	0.21036590466492555	7.927577033780384	2.835308216995032	0.006496409121410724	0.1315728429652805	-3.4379923864485433	FOXP1 KO
ENSG00000103254	FAM173A	-0.4965640340116546	-0.9305962022818878	-0.06253186574142144	2.901103984343685	-2.295479954996872	0.02574950675503798	0.26706832165757505	-3.444730875752442	FOXP1 KO
ENSG00000270069	MIR222HG	0.3531348417143132	0.05498993339551389	0.6512797500331124	3.306132736815987	2.3764754630255345	0.021176917245936767	0.24291904962831826	-3.4452575129739036	FOXP1 KO
ENSG00000148175	STOM	0.20411925201268843	0.04849260443609446	0.3597458995892824	5.672456462076923	2.631601762327778	0.011144955755929224	0.17240815534034157	-3.4464689372644997	FOXP1 KO
ENSG00000273604	EPOP	0.323801418345119	0.05958360695466097	0.5880192297355771	4.134424740207642	2.458877078523596	0.01728531940254932	0.21949611939745167	-3.4489147367059116	FOXP1 KO
ENSG00000115942	ORC2	0.1687422144316324	0.04306602833293377	0.294418400530331	6.294256556471468	2.6939585795519325	0.009471232099744953	0.15951548799570447	-3.454207303198548	FOXP1 KO
ENSG00000129128	SPCS3	0.11448646208775948	0.034538641209329174	0.19443428296618978	8.638851513379759	2.8732119670731056	0.005860736684203773	0.12475941650065826	-3.45592519116453	FOXP1 KO
ENSG00000114120	SLC25A36	0.1532430527152373	0.040965066701458996	0.2655210387290156	6.730644295547476	2.738459633558251	0.00842136076247238	0.1494968148411416	-3.4561061463211664	FOXP1 KO
ENSG00000051180	RAD51	0.19424696816582632	0.047765773986996773	0.34072816234465586	6.030814539943974	2.6606793543553935	0.010333420515573349	0.1667641351216448	-3.4561104156767297	FOXP1 KO
ENSG00000073111	MCM2	0.15132873828901428	0.042543618733906066	0.2601138578441225	7.445845280765416	2.791078686446247	0.007318572059241085	0.13915463872204792	-3.4596367768738507	FOXP1 KO
ENSG00000204390	HSPA1L	-0.4428622598303127	-0.8262209196429	-0.05950360001772531	3.2548783431714003	-2.3178405490477907	0.024406549310568963	0.260690789368111	-3.4611831344571242	FOXP1 KO
ENSG00000114023	FAM162A	0.2245455738495039	0.06376089579953625	0.38533025189947157	7.546168176844591	2.8020765851573675	0.0071056113152940395	0.13816466446405076	-3.4623804928425512	FOXP1 KO
ENSG00000152256	PDK1	0.18916508559907008	0.04714386116189104	0.3311863100362491	6.111950477022905	2.672439555517355	0.010020848921579293	0.1640840759089007	-3.464658639311372	FOXP1 KO
ENSG00000129187	DCTD	0.21285991007552063	0.04866529078262863	0.37705452936841266	5.440427325084645	2.6010884214647767	0.012058826781072202	0.1788859072159055	-3.465585222460475	FOXP1 KO
ENSG00000178977	LINC00324	-0.29409678758074076	-0.5284905147998525	-0.05970306036162895	4.997648142412461	-2.5174708949573	0.014923908169791358	0.20065758883753088	-3.467051901668438	FOXP1 KO
ENSG00000272583	AL592494.3	0.5515898376828683	0.06278926563736298	1.0403904097283736	1.8764517457256056	2.264147486449985	0.027741842865647112	0.27484173378803517	-3.467285039868047	FOXP1 KO
ENSG00000179630	LACC1	-0.3930146917474926	-0.7281217175058863	-0.05790766598909891	3.6251804429631154	-2.3531272595582444	0.022414041869944525	0.2500371204615326	-3.468728215445294	FOXP1 KO
ENSG00000214194	SMIM30	0.20884936305235335	0.05006472327966405	0.36763400282504266	5.887624571903647	2.639033052464536	0.010932189470928626	0.17180438153350083	-3.4687543875383677	FOXP1 KO
ENSG00000183077	AFMID	0.3861084120719127	0.06462184149224809	0.7075949826515773	3.7544275295873866	2.4097200449190805	0.01952099279140622	0.23434860679987898	-3.470247668994505	FOXP1 KO
ENSG00000130813	C19orf66	-0.28905440874874344	-0.5236018924925844	-0.05450692500490248	4.653176457452159	-2.472686069827643	0.016700270780555217	0.21519801188714577	-3.4746662502140624	FOXP1 KO
ENSG00000145365	TIFA	0.18616075499130602	0.047008098721262936	0.3253134112613491	6.224452752145357	2.6842118742060928	0.009716653448356614	0.16122447203199122	-3.4772091842844595	FOXP1 KO
ENSG00000076944	STXBP2	-0.5370814743541268	-1.0084960670288319	-0.06566688167942158	3.004227055200264	-2.2859004493116397	0.026344688813037104	0.26946165726576765	-3.4776583002585095	FOXP1 KO
ENSG00000130517	PGPEP1	-0.2655547194831893	-0.4752598792351055	-0.055849559731273146	5.2884229347807805	-2.5407683476478446	0.01406919220857842	0.19501850586148303	-3.4845493661847082	FOXP1 KO
ENSG00000174946	GPR171	0.12005217580655803	0.03600386628929918	0.20410048532381686	8.715099928309858	2.865901206687285	0.005978665747381832	0.12586664731330174	-3.4852437938601954	FOXP1 KO
ENSG00000265936	AC091042.1	-0.6227403861387104	-1.1836222494443023	-0.061858522833118545	2.0173286590438004	-2.227695344881148	0.03023085549152484	0.28321087932080685	-3.4879144319311726	FOXP1 KO
ENSG00000132341	RAN	0.0993987395656788	0.030987345496261365	0.16781013363509623	9.704196523408077	2.9152284890012643	0.0052237742450901795	0.11729230034829585	-3.4895647828748557	FOXP1 KO
ENSG00000173653	RCE1	-0.9188552178465761	-1.745059143362042	-0.09265129233111025	1.4145915352295295	-2.2314131821395655	0.029968251087702177	0.2827080499936881	-3.495204975863978	FOXP1 KO
ENSG00000120280	CXorf21	-0.39406837802834005	-0.7364778858312948	-0.051658870225385345	3.320262090630739	-2.309116973055878	0.024922869078794485	0.26268981646856254	-3.500686182456409	FOXP1 KO
ENSG00000172007	RAB33B	0.34387921665185095	0.05553839311255343	0.6322200401911484	3.666931579781359	2.392874693973782	0.02034494312759885	0.23974472787933945	-3.501136714580193	FOXP1 KO
ENSG00000201998	SNORA23	0.5571470131358724	0.060231512606018	1.054062513665727	2.0155352023708297	2.2496109903507375	0.0287117665133654	0.27765816598060655	-3.502522006906561	FOXP1 KO
ENSG00000068796	KIF2A	0.11337092795232095	0.035393087492926634	0.19134876841171528	9.82185513537239	2.91709558813778	0.005197020491435493	0.11729230034829585	-3.5036246713857873	FOXP1 KO
ENSG00000102871	TRADD	0.20700359912379884	0.04749804995967494	0.36650914828792275	5.623527558130289	2.60388777364072	0.01197222427240194	0.1788859072159055	-3.5036655077859993	FOXP1 KO
ENSG00000108953	YWHAE	0.11682122498367598	0.03485783659694365	0.19878461337040831	8.774649679268837	2.859710135101372	0.006080249262206026	0.12692720800766039	-3.504182155661355	FOXP1 KO
ENSG00000226360	RPL10AP6	-0.2734828421413926	-0.48384059368213916	-0.06312509060064608	5.959423105308634	-2.608505321719873	0.011830611665511389	0.1775720633948708	-3.5045028220570766	FOXP1 KO
ENSG00000136485	DCAF7	0.11435493370658101	0.033979547522475284	0.19473031989068673	8.711200052730888	2.8546442689991034	0.006164557555379345	0.1273856911812706	-3.508117377554121	FOXP1 KO
ENSG00000213988	ZNF90	0.49275602097695925	0.054908087511588044	0.9306039544423305	2.3343477417252063	2.2580252701100973	0.028146738272756815	0.27484173378803517	-3.50958024064809	FOXP1 KO
ENSG00000121486	TRMT1L	0.18262174192974	0.04414016711977206	0.32110331673970793	6.038736886349292	2.6459440092557625	0.0107376600775726	0.1705841033600186	-3.50995638603813	FOXP1 KO
ENSG00000167232	ZNF91	-0.24312374901805534	-0.43707825598331485	-0.04916924205279585	5.20136479561059	-2.515056065419828	0.015015141126153701	0.20115978542215485	-3.5213564476914656	FOXP1 KO
ENSG00000269397	AC011503.2	0.4904725810030861	0.05331864689770105	0.9276265151084712	2.2592952369534065	2.2511296355922914	0.028609050596154262	0.2769415442324354	-3.5227122145603995	FOXP1 KO
ENSG00000210184	MT-TS2	-0.5840526231764991	-1.1066158867944011	-0.06148935955859691	2.750607881800282	-2.242504204605748	0.029196798913791636	0.2807323099475747	-3.5270181216428567	FOXP1 KO
ENSG00000110848	CD69	0.19328514737688796	0.0482446653946233	0.3383256293591526	6.342681622691374	2.673803029855301	0.00998517539994745	0.16373933305916755	-3.5290373388310905	FOXP1 KO
ENSG00000197283	SYNGAP1	-0.785049720447497	-1.5008071828986294	-0.06929225799636463	1.5980224283088666	-2.2006523565489653	0.03220296581657575	0.2915709111929251	-3.529319528798119	FOXP1 KO
ENSG00000159423	ALDH4A1	-0.5164898964364091	-0.9819378655996169	-0.05104192727320117	2.457536592905901	-2.226439268095184	0.030320035393098594	0.28345942938456115	-3.5294700432350403	FOXP1 KO
ENSG00000159445	THEM4	-0.21368476705709316	-0.37645474763855635	-0.05091478647562994	6.225540295130285	-2.6340221009998044	0.011075246738141751	0.17180438153350083	-3.5306311331497637	FOXP1 KO
ENSG00000167208	SNX20	-0.1680798092669722	-0.29564323012499616	-0.040516388408948195	6.323958050882932	-2.6436840569629423	0.010800922007074889	0.17086204304977223	-3.5312643033030917	FOXP1 KO
ENSG00000087088	BAX	-0.31990371397696116	-0.578983916350716	-0.06082351160320626	4.935272647639957	-2.4774518185493934	0.01650254882514685	0.21367462062617887	-3.532996908433826	FOXP1 KO
ENSG00000104522	TSTA3	-0.29188336068025666	-0.5244199426892708	-0.05934677867124244	5.323163815913973	-2.51847831601631	0.014885996257186595	0.20038841115443493	-3.5426320505724647	FOXP1 KO
ENSG00000176105	YES1	0.28365755692273975	0.04853078858215665	0.5187843252633229	4.076678064679122	2.4205410144106847	0.019007655133471954	0.23139754075531077	-3.5473719372983	FOXP1 KO
ENSG00000239969	AC091390.4	0.5065206342901747	0.055946647070418465	0.957094621509931	2.4295639912852756	2.2555434075368828	0.028312364247189283	0.2758076699196848	-3.5474952107229676	FOXP1 KO
ENSG00000141447	OSBPL1A	0.6433028944606212	0.05595603410873462	1.2306497548125077	1.5287868800141002	2.197561391501866	0.03243544617364436	0.29249355647730824	-3.5475902824230827	FOXP1 KO
ENSG00000165672	PRDX3	0.15376455661563515	0.042696538044223825	0.2648325751870465	7.738752387106205	2.7777130464623445	0.007585306749232984	0.1422167863860251	-3.5534186985412344	FOXP1 KO
ENSG00000120699	EXOSC8	0.1507718902030737	0.0378290776316242	0.2637147027745232	6.610913339873276	2.6784401318260413	0.00986472080095636	0.16271704413948634	-3.5541555442512025	FOXP1 KO
ENSG00000180423	HARBI1	-0.5815640325429776	-1.1152567348914568	-0.04787133019449841	1.9083025759148904	-2.186383984757831	0.03328852181476639	0.2951434280776925	-3.554825529260735	FOXP1 KO
ENSG00000115607	IL18RAP	0.8325980348371141	0.06808468752107899	1.5971113821531493	0.9658761887223744	2.185095748813927	0.03338810030128896	0.2951434280776925	-3.5627887249766417	FOXP1 KO
ENSG00000204397	CARD16	-0.27528115840683665	-0.5000556693822121	-0.05050664743146113	4.907149147245226	-2.45725138352697	0.017355398673765825	0.22008591761720944	-3.5642457134538894	FOXP1 KO
ENSG00000093010	COMT	0.19361497668533723	0.046177921992304694	0.34105203137836976	6.144767401848213	2.634829178710502	0.011052090548418643	0.17180438153350083	-3.565342095212876	FOXP1 KO
ENSG00000174373	RALGAPA1	-0.2727269663591523	-0.49518390773352916	-0.05027002498477537	4.898158271068498	-2.4598140771773407	0.017245044034937745	0.21923324993337429	-3.5698393785098803	FOXP1 KO
ENSG00000165029	ABCA1	0.5430951842748151	0.04608813005310475	1.0401022384965253	1.665252959731662	2.192469505166989	0.032821647776093296	0.29376877020489894	-3.5712005913899905	FOXP1 KO
ENSG00000162576	MXRA8	-1.1339835805971479	-2.1498694299027195	-0.11809773129157608	0.31066399073546097	-2.2396596097347166	0.029392964134983428	0.2807323099475747	-3.5734082385505634	FOXP1 KO
ENSG00000064201	TSPAN32	-0.43135655990546695	-0.8121457771049685	-0.05056734270596536	3.4115015489778826	-2.2728560332294694	0.027174803014343003	0.27281306808117184	-3.576086474071002	FOXP1 KO
ENSG00000287263	NA	-0.30422823984554004	-0.5587491416631578	-0.04970733802792221	4.48541494025192	-2.3982598341793167	0.020078208984796894	0.2379115895204993	-3.586064214165309	FOXP1 KO
ENSG00000183814	LIN9	0.2537845338456588	0.048466650976868086	0.4591024167144495	4.850623032739549	2.480039151562596	0.016396093415005808	0.21303508845483185	-3.5878941245019815	FOXP1 KO
ENSG00000139636	LMBR1L	-0.3377775330012245	-0.6285959111899764	-0.04695915481247265	3.9247741733770787	-2.3303924996581733	0.023680373050782286	0.25749531861044817	-3.589341643750342	FOXP1 KO
ENSG00000123689	G0S2	0.3914107870482497	0.04612901539146924	0.7366925587050301	3.0150134081147746	2.2744652271597166	0.02707115723733467	0.27281306808117184	-3.5901244714168286	FOXP1 KO
ENSG00000065989	PDE4A	-0.2921937775713914	-0.5344611591570099	-0.049926395985773	4.802454445377547	-2.4198930944584323	0.01903804677168768	0.23151587822247774	-3.590251059063986	FOXP1 KO
ENSG00000188994	ZNF292	0.15256260571493208	0.043083814054476935	0.26204139737538723	8.239166020623859	2.796007067871232	0.00722242176993103	0.1390340207102367	-3.594052216549184	FOXP1 KO
ENSG00000120158	RCL1	0.27075474966259794	0.05362595344093038	0.4878835458842655	5.1362915492996795	2.501951126456785	0.015519120475046944	0.20537703527830067	-3.6011365579174845	FOXP1 KO
ENSG00000172053	QARS	-0.14251810574647017	-0.2501820126944348	-0.034854198798505556	6.731683450107737	-2.6559510607254078	0.010461589596303136	0.16794884736151974	-3.6016845233851824	FOXP1 KO
ENSG00000171150	SOCS5	0.28339064623859667	0.04429025754369631	0.522491034933497	3.9687815395214723	2.3780741495300597	0.021094491012237274	0.2427841216493289	-3.6018731475362142	FOXP1 KO
ENSG00000080493	SLC4A4	-0.7005408131111925	-1.3530064443238121	-0.04807518189857307	1.5814307571715656	-2.154249320551505	0.03585204236236134	0.3050656613193673	-3.6025975020697185	FOXP1 KO
ENSG00000160948	VPS28	-0.21850130616303076	-0.3882502145468373	-0.048752397779224244	6.079159603709301	-2.5826598432278565	0.012643347105687172	0.18296249732783806	-3.6032803634580093	FOXP1 KO
ENSG00000040341	STAU2	0.2031613290067149	0.0442357586200923	0.3620868993933375	5.67786481272965	2.564882231464368	0.013231555099810654	0.187824356296425	-3.6034980851169824	FOXP1 KO
ENSG00000132002	DNAJB1	-0.17808349681271007	-0.3135531836739537	-0.042613809951466464	6.559071548926362	-2.6375561287077045	0.010974177489202474	0.17180438153350083	-3.603869104281	FOXP1 KO
ENSG00000197696	NMB	-0.5657637108683489	-1.087936841423561	-0.043590580313136784	2.4749902900538516	-2.173905841577425	0.03426414802027173	0.29998240333014586	-3.6052103289989015	FOXP1 KO
ENSG00000269837	IPO5P1	0.4856181073543251	0.04056205295256293	0.9306741617560872	1.9077769389604828	2.189275017225341	0.033066001055130474	0.29460321466891565	-3.6064938825700863	FOXP1 KO
ENSG00000103591	AAGAB	0.20097179348706895	0.04690758693988037	0.3550360000342575	6.130458764339744	2.6173000844316316	0.011565110198206281	0.17671109716222422	-3.6065838325717756	FOXP1 KO
ENSG00000246898	LINC00920	-0.7334445164766297	-1.4165277000204142	-0.05036133293284517	1.9483716749147288	-2.1543379641622153	0.03584473898845287	0.3050656613193673	-3.608667423331849	FOXP1 KO
ENSG00000115170	ACVR1	0.26953024581309304	0.047058724220493564	0.4920017674056925	4.48798780853737	2.4308224843516224	0.018531194011783627	0.22748849043036387	-3.6161759493097603	FOXP1 KO
ENSG00000161800	RACGAP1	0.1741630621951069	0.041397412691917684	0.30692871169829616	6.351467897779455	2.6320279096879666	0.011132653130282295	0.17240815534034157	-3.6208798513702543	FOXP1 KO
ENSG00000188976	NOC2L	-0.31389580150985363	-0.5809502532967151	-0.04684134972299214	4.309077518917537	-2.3583369060573385	0.02213253279102046	0.24911870215568202	-3.620964923357942	FOXP1 KO
ENSG00000166889	PATL1	0.20270175832664705	0.04930952583742748	0.3560939908158666	6.544241350636577	2.6513942510981723	0.010586485454702982	0.1688287296983829	-3.6211083776803443	FOXP1 KO
ENSG00000179051	RCC2	0.15176714861102614	0.04103768840646781	0.26249660881558445	7.691905718670441	2.7500130485090932	0.008166875916046838	0.14776899880407848	-3.6213129199604936	FOXP1 KO
ENSG00000198715	GLMP	-0.309124826763437	-0.5705071784794151	-0.04774247504745882	4.451402993343365	-2.372890990947522	0.021362778020774777	0.24414603452314032	-3.6216844289819923	FOXP1 KO
ENSG00000221821	C6orf226	-0.3977888762412576	-0.7549357502254647	-0.0406420022570505	3.266753768120096	-2.234734551504094	0.02973535882459467	0.28220635893070156	-3.622402893092369	FOXP1 KO
ENSG00000143624	INTS3	-0.5552361130544776	-1.0663862484695643	-0.04408597763939093	2.6687744622151346	-2.1794624334842694	0.033826632576689844	0.2971227182699186	-3.623256005751711	FOXP1 KO
ENSG00000104490	NCALD	-0.20373679604354322	-0.3611682068640413	-0.04630538522304517	6.325035716747106	-2.5965593115760828	0.012200152538508008	0.17962600035792528	-3.6237343801713284	FOXP1 KO
ENSG00000147894	C9orf72	0.285767582480589	0.04239636541483144	0.5291387995463466	3.9082646291517866	2.3559382835607945	0.022261749720355148	0.24958117804602367	-3.626584328608083	FOXP1 KO
ENSG00000278619	MRM1	-0.560479163717519	-1.0812698234989884	-0.03968850393604961	2.3012478306443493	-2.1593172184771983	0.035436587164049654	0.3050656613193673	-3.626958095573123	FOXP1 KO
ENSG00000172081	MOB3A	0.18350709864617176	0.04346726122668659	0.32354693606565693	6.341738599937658	2.62918674124155	0.01121491099478537	0.1730095821528577	-3.631529558165425	FOXP1 KO
ENSG00000166266	CUL5	0.13015990373731068	0.03354302375766832	0.22677678371695303	7.185363648000676	2.7029895860911464	0.009248921477287207	0.15826508295950878	-3.6328883807038825	FOXP1 KO
ENSG00000121742	GJB6	-0.3466727991298413	-0.6416624939032138	-0.05168310435646872	4.426551656296697	-2.3579418203790263	0.02215377029884458	0.24911870215568202	-3.633487655753252	FOXP1 KO
ENSG00000102882	MAPK3	-0.31535854657607043	-0.5797393558216268	-0.05097773733051397	4.670149219142811	-2.3932873227295746	0.020324393059819798	0.23974472787933945	-3.6369355498938356	FOXP1 KO
ENSG00000280128	AL662795.2	0.27284116701722816	0.05036666061956502	0.4953156734148913	4.813866113091185	2.460649799465232	0.017209193333265767	0.21902609696883701	-3.637049197633945	FOXP1 KO
ENSG00000164924	YWHAZ	0.09721957621919408	0.028835707641575642	0.16560344479681252	9.60741932676944	2.8524643175285562	0.006201169427967992	0.12743687631787434	-3.6380364318763783	FOXP1 KO
ENSG00000166501	PRKCB	-0.1275475985018275	-0.22099544006586086	-0.03409975693779414	7.792971101997866	-2.7385657604857245	0.008418990284520228	0.1494968148411416	-3.639671789223416	FOXP1 KO
ENSG00000165118	C9orf64	0.2408905085362445	0.04630993980357023	0.43547107726891876	5.121882079195329	2.4839358900555912	0.01623693373639353	0.2119506501720368	-3.641189904883458	FOXP1 KO
ENSG00000223959	AFG3L1P	0.2653811867796412	0.04416142172104684	0.4866009518382355	4.450129075389075	2.406946115142185	0.019654576448371087	0.2349319703540621	-3.6447578758748773	FOXP1 KO
ENSG00000187713	TMEM203	-0.2957628189898758	-0.5491297110576341	-0.042395926922117466	4.259772844731413	-2.3421455232656605	0.023017965332418528	0.2545532133872749	-3.6453667666856178	FOXP1 KO
ENSG00000125347	IRF1	-0.13119374817971963	-0.2286960893404491	-0.03369140701899015	7.313349805389142	-2.6997171083990312	0.009328918651563383	0.15879010470746185	-3.646210153340472	FOXP1 KO
ENSG00000104897	SF3A2	-0.3813597964554245	-0.7133330759669396	-0.049386516943909387	4.028425994951974	-2.3048992197776337	0.02517597634598675	0.2644833794851255	-3.648183922377856	FOXP1 KO
ENSG00000117640	MTFR1L	-0.3857241186847773	-0.7199585115341802	-0.05148972583537431	4.100790755800832	-2.3155055222031535	0.024543808871049323	0.2608070771876209	-3.648575569963872	FOXP1 KO
ENSG00000196923	PDLIM7	-0.5898465545411011	-1.1444565818375263	-0.035236527244675964	2.065258523500107	-2.133887366322272	0.03756464536021194	0.31210981308187963	-3.649893676290885	FOXP1 KO
ENSG00000198429	ZNF69	-0.7253519582264167	-1.411216939910857	-0.039486976541976526	1.6126397906585337	-2.1219264230577544	0.0386037007788667	0.31690038428076794	-3.651567079559361	FOXP1 KO
ENSG00000125733	TRIP10	-0.40904899939386974	-0.7796991307283758	-0.0383988680593636	3.253407861625936	-2.2142738892495384	0.0311958650127703	0.2861537167428561	-3.6523561345177207	FOXP1 KO
ENSG00000008130	NADK	-0.44990178968976124	-0.8560719673300453	-0.043731612049477175	3.336130837491807	-2.2224390044247726	0.03060560055987961	0.284812462891566	-3.6564428815869987	FOXP1 KO
ENSG00000167261	DPEP2	-0.6347636421454075	-1.2307066247680645	-0.03882065952275038	2.1955708698010485	-2.1371130472819266	0.03728865375534832	0.31143394635339383	-3.6578145232103063	FOXP1 KO
ENSG00000284753	EEF1AKMT4	-0.6460173934551019	-1.2536151182717554	-0.03841966863844826	2.177630806140567	-2.1332818322408857	0.03761665419401903	0.3123102497946724	-3.657986090775962	FOXP1 KO
ENSG00000182154	MRPL41	-0.22145093605948674	-0.3950128712764064	-0.047889000842567114	6.074193615133854	-2.560019061815964	0.013396742678934722	0.18920998487272245	-3.65828495990653	FOXP1 KO
ENSG00000198039	ZNF273	0.37205654675853683	0.042342797078769534	0.7017702964383041	3.1494892805939863	2.2640814944816348	0.027746179580745708	0.27484173378803517	-3.658943274874414	FOXP1 KO
ENSG00000226396	AL031727.1	-0.24495002197194182	-0.4338222236605549	-0.05607782028332872	6.530965086435815	-2.6021336709286826	0.012026423683974958	0.1788859072159055	-3.6596633014635795	FOXP1 KO
ENSG00000100577	GSTZ1	-0.2611594737724845	-0.4777808604754614	-0.0445380870695076	4.9885593940432456	-2.4189373244297943	0.01908295836498392	0.2315591914277572	-3.660944540891761	FOXP1 KO
ENSG00000064652	SNX24	-0.3769440179722041	-0.7068900222951019	-0.046998013649306336	4.016047266803236	-2.2922086376196926	0.025951397423402116	0.26772542960496315	-3.661503547027758	FOXP1 KO
ENSG00000198087	CD2AP	0.1613861075126195	0.038602720277109745	0.28416949474812925	6.537208470399488	2.637222056813831	0.010983695364635435	0.17180438153350083	-3.66236561972226	FOXP1 KO
ENSG00000174227	PIGG	0.29694130557720433	0.040667921854473155	0.5532146892999354	3.7552011180236637	2.3248089724597265	0.024000985469634677	0.259219900925659	-3.6637835949941766	FOXP1 KO
ENSG00000162639	HENMT1	0.25147236393174754	0.04592592248501756	0.4570188053784775	4.913462745631034	2.454711541230216	0.017465397482790416	0.2205326401434641	-3.664007084341248	FOXP1 KO
ENSG00000133101	CCNA1	0.5060427959632934	0.03476225882556122	0.9773233331010256	1.913633857394337	2.154407758896655	0.035838989497679725	0.3050656613193673	-3.664118498019446	FOXP1 KO
ENSG00000279670	AL359922.3	0.476823896733392	0.037797940980094424	0.9158498524866896	2.3589030537486297	2.1791542778756647	0.03385076683146573	0.2971227182699186	-3.6662094659420057	FOXP1 KO
ENSG00000133627	ACTR3B	-0.5900069309669262	-1.1459691560016239	-0.034044705932228636	2.231910392001993	-2.129276160136546	0.037962288400350604	0.31420764258748957	-3.6678276755389825	FOXP1 KO
ENSG00000091483	FH	0.1683826226907179	0.03858629976390476	0.29817894561753105	6.340981280786681	2.602885373848351	0.012003169736359964	0.1788859072159055	-3.668134883488033	FOXP1 KO
ENSG00000138821	SLC39A8	0.156038853207491	0.03800964427187552	0.2740680621431065	6.787535969052524	2.65254900469487	0.010554706841861276	0.16863440317952394	-3.668715105429965	FOXP1 KO
ENSG00000174444	RPL4	0.099695110376258	0.02900347011282778	0.17038675063968822	9.443661580909131	2.829605965172179	0.006597384483135408	0.13272342362578327	-3.6724533198301206	FOXP1 KO
ENSG00000092964	DPYSL2	0.15448215392925313	0.03681056060201185	0.27215374725649444	6.586193879483553	2.6340671650650354	0.01107395261916244	0.17180438153350083	-3.674098561457579	FOXP1 KO
ENSG00000137842	TMEM62	-0.4009007543479437	-0.7680234628670544	-0.033778045828833037	3.0768136646404565	-2.19101720167529	0.03293253973166655	0.2938999561710481	-3.6757667407068686	FOXP1 KO
ENSG00000164587	RPS14	-0.13901474121097124	-0.23605397236224313	-0.041975510059699364	10.403312822430841	-2.8743104326219506	0.005843205001974517	0.12475941650065826	-3.676096561944931	FOXP1 KO
ENSG00000160712	IL6R	-0.23503446651827975	-0.43050539100871116	-0.03956354202784834	4.981016564485381	-2.41251237333934	0.019387347745471163	0.2337333635621927	-3.6770260174186693	FOXP1 KO
ENSG00000169379	ARL13B	0.19911167678640496	0.039336832199468735	0.3588865213733412	5.41255084639368	2.5003942327212885	0.015580001110384444	0.2057735995711153	-3.6779617827428273	FOXP1 KO
ENSG00000157184	CPT2	-0.2740524366578869	-0.5063468725429392	-0.04175800077283459	4.608233621563391	-2.3670913754696037	0.02166659421992108	0.24674565712586935	-3.680055389591941	FOXP1 KO
ENSG00000007968	E2F2	-0.228177471807947	-0.407378924812037	-0.04897601880385699	6.133532042639712	-2.5547676001461017	0.013577223101519644	0.1903008253054292	-3.688255972124565	FOXP1 KO
ENSG00000244398	AC116533.1	-0.22139819706263264	-0.3879441975421313	-0.05485219658313403	7.285231800348581	-2.6672273432846856	0.010158298642502334	0.16522889051356865	-3.688693921374712	FOXP1 KO
ENSG00000163154	TNFAIP8L2	-0.71456972163643	-1.398374726141066	-0.030764717131794073	1.5861541784426636	-2.0966816660745793	0.04087951342881747	0.32079736659505825	-3.690395970157332	FOXP1 KO
ENSG00000188603	CLN3	-0.5133253572826919	-0.9913636968555632	-0.03528701770982051	2.85713193493769	-2.1545181223658507	0.03582989972174581	0.3050656613193673	-3.6957876110353047	FOXP1 KO
ENSG00000122515	ZMIZ2	0.306253771987818	0.03978723340118545	0.5727203105744505	3.8003133428679985	2.3059980118870573	0.025109818307189436	0.26406569487372933	-3.696829553043125	FOXP1 KO
ENSG00000132432	SEC61G	0.1482744510398728	0.0400414089944373	0.2565074930853083	8.17647310079614	2.7486954421088283	0.008195536664856383	0.1480484042683734	-3.6971602094269556	FOXP1 KO
ENSG00000131408	NR1H2	-0.2931375188055858	-0.545883283284637	-0.04039175432653469	4.328193615867669	-2.3270605498038437	0.02387123427286863	0.2585665607892927	-3.7032126082186227	FOXP1 KO
ENSG00000136490	LIMD2	-0.20549539153138063	-0.3610240823998867	-0.04996670066287459	7.110884870338726	-2.6510122400028093	0.01059701758731814	0.1688287296983829	-3.705835875881634	FOXP1 KO
ENSG00000117448	AKR1A1	0.16556621471975852	0.035297709864583554	0.29583471957493346	5.994810639535719	2.5500720649763458	0.013740465931709904	0.19188680602886649	-3.7065055525309103	FOXP1 KO
ENSG00000269940	AL049840.3	-0.5461469642909926	-1.0630445200845555	-0.029249408497429852	2.432809566836308	-2.119947998681738	0.03877796857952423	0.31690038428076794	-3.712115752584814	FOXP1 KO
ENSG00000135951	TSGA10	-0.5161961017734518	-1.0045337576385491	-0.027858445908354346	2.488205045047304	-2.120873027425379	0.038696402808917375	0.31690038428076794	-3.7122962394078702	FOXP1 KO
ENSG00000134690	CDCA8	0.13443747477864498	0.034915001860385375	0.2339599476969046	7.748377886182085	2.7103123876749815	0.009072188650452171	0.15656165313569234	-3.714129299867282	FOXP1 KO
ENSG00000090861	AARS	-0.16964245131966837	-0.30228741138820925	-0.03699749125112747	6.364477360580035	-2.5660431115988085	0.013192398290186647	0.18774241040053247	-3.7154846653350893	FOXP1 KO
ENSG00000140374	ETFA	0.13964904418048008	0.03575048786851577	0.2435476004924444	7.559388152596762	2.696799239970223	0.009400782303250714	0.159223332235104	-3.717413918904091	FOXP1 KO
ENSG00000110665	C11orf21	-0.2622839851508001	-0.4862426033067993	-0.03832536699480088	4.5972152759893525	-2.3497635199796774	0.02259750250073464	0.25108336111927376	-3.721237526492028	FOXP1 KO
ENSG00000279838	AL356273.3	-0.6093727592393452	-1.1857129683822842	-0.033032550096406044	2.5548889565504225	-2.1214083741795213	0.038649266369778244	0.31690038428076794	-3.72348282727286	FOXP1 KO
ENSG00000169508	GPR183	-0.14270043720641468	-0.2511546876542629	-0.03424618675856646	7.044920018945882	-2.6399693764506518	0.010905646487712105	0.17180438153350083	-3.7236625688206537	FOXP1 KO
ENSG00000115234	SNX17	-0.26643172332980924	-0.4818771808896039	-0.05098626577001458	5.673965360834003	-2.481239890221094	0.01634690038415589	0.21281244264101556	-3.725712149271205	FOXP1 KO
ENSG00000126768	TIMM17B	-0.29684349232911833	-0.5599786877531279	-0.03370829690510879	3.935609709763472	-2.2634387894253534	0.027788446919683726	0.27484173378803517	-3.727587316972641	FOXP1 KO
ENSG00000148400	NOTCH1	-0.23456503262324002	-0.430659889973686	-0.03847017527279406	4.978019493779089	-2.4000330881713703	0.01999106666731454	0.2376857183374977	-3.727682124829695	FOXP1 KO
ENSG00000177189	RPS6KA3	0.10978330195485952	0.029037853156661783	0.19052875075305725	8.028506092107783	2.727962517271131	0.008658884102993482	0.15153047180238594	-3.7288622886889353	FOXP1 KO
ENSG00000204592	HLA-E	-0.1337371662410991	-0.23025186190943336	-0.03722247057276483	9.084027239319804	-2.7802178905719996	0.007534645373260117	0.14190287781530855	-3.731064726609657	FOXP1 KO
ENSG00000169951	ZNF764	-0.34155069783936387	-0.6484076532343819	-0.03469374244434592	3.737390274354939	-2.2332604141964114	0.029838526052334068	0.2826889778998463	-3.733443901824083	FOXP1 KO
ENSG00000155366	RHOC	-0.29314138232677767	-0.546613449303841	-0.039669315349714296	4.493692532787498	-2.320423139637467	0.024255534683123678	0.2602126326158862	-3.73510480174697	FOXP1 KO
ENSG00000204611	ZNF616	0.597507545237085	0.025757473004048514	1.1692576174701217	1.650901819901745	2.0968015466843664	0.04086843549078763	0.32079736659505825	-3.7355285443358346	FOXP1 KO
ENSG00000266709	AC005224.4	-0.6243663511016564	-1.2279065479690563	-0.0208261542342566	1.9506529857139283	-2.075646789352093	0.0428642802363632	0.32802360752928783	-3.7391407570991486	FOXP1 KO
ENSG00000185684	EP400P1	-0.3362534614074999	-0.6377893425115029	-0.03471758030349692	3.910208884700968	-2.2374221235809597	0.029548081407372247	0.28150006084433815	-3.7460006439224243	FOXP1 KO
ENSG00000184719	RNLS	0.5506649128698733	0.02667771373856076	1.0746521120011858	2.0828026600321903	2.1085644992157597	0.03979409460106407	0.31879648046894987	-3.746721893388674	FOXP1 KO
ENSG00000101752	MIB1	0.1290795685640198	0.03375892284721671	0.2244002142808229	7.98256868745054	2.7170065917287705	0.00891334596825003	0.15477437960372145	-3.748299640469061	FOXP1 KO
ENSG00000166228	PCBD1	-0.24392073805597114	-0.45072602685054775	-0.03711544926139454	4.844920057104267	-2.366504021971413	0.02169757782705699	0.24674565712586935	-3.7510008660180794	FOXP1 KO
ENSG00000163933	RFT1	-0.24993508939951337	-0.4621146172691264	-0.03775556152990031	4.836813057005785	-2.363436382000706	0.02186004513383059	0.24730702138852187	-3.7518544288847377	FOXP1 KO
ENSG00000151012	SLC7A11	0.31663368852277785	0.041679831927643296	0.59158754511791245	4.234697839333968	2.31056115153999	0.024836726386852397	0.2626143388950456	-3.751872454964025	FOXP1 KO
ENSG00000167202	TBC1D2B	-0.22861617300647374	-0.41840027985672484	-0.038832066156222644	5.225348273002648	-2.416947810272727	0.019176751293295564	0.2324454702217644	-3.7519747161983825	FOXP1 KO
ENSG00000275066	SYNRG	-0.12332343619170594	-0.21528222825288873	-0.03136464413052316	7.782416574394783	-2.6907448750269443	0.00955151736139288	0.16018006861695797	-3.7525917143308036	FOXP1 KO
ENSG00000137265	IRF4	-0.1544215366157955	-0.2731321242741864	-0.03571094895740455	6.870776178797837	-2.609988401521206	0.011785453313394775	0.1775720633948708	-3.7562147350954347	FOXP1 KO
ENSG00000197037	ZSCAN25	0.30973506090292124	0.039058617678755125	0.5804115041270874	3.92321549313859	2.295937545975306	0.02572137803455979	0.26706832165757505	-3.759338960150614	FOXP1 KO
ENSG00000152217	SETBP1	0.3336909893830451	0.039581627395827546	0.6278003513702626	3.838535727029765	2.276437824855195	0.026944584170306256	0.2723640277142871	-3.7600867736493186	FOXP1 KO
ENSG00000154832	CXXC1	-0.2227567145078293	-0.40717962410919417	-0.03833380490646446	5.34004957174561	-2.423461344105916	0.018871213715361147	0.22998650012192037	-3.760425703174095	FOXP1 KO
ENSG00000254999	BRK1	-0.14895431813380533	-0.2635077610447892	-0.03440087522282147	6.915095529195533	-2.6089461425283123	0.01181717263625257	0.1775720633948708	-3.762188288063348	FOXP1 KO
ENSG00000105810	CDK6	0.10904206730167054	0.03021386003282693	0.18787027457051414	9.068630779439903	2.775444768839318	0.007631454340892955	0.1422167863860251	-3.762647760729933	FOXP1 KO
ENSG00000114450	GNB4	0.35551064830206514	0.03528949029651812	0.6757318063076121	3.3014225871889	2.227525847574615	0.030242876041757585	0.28321087932080685	-3.764597246760458	FOXP1 KO
ENSG00000258289	CHURC1	-0.1347588637223085	-0.23799558608142546	-0.031522141363191536	7.033086563226051	-2.6190470185925223	0.011513024637635583	0.17639654711562044	-3.7653011309558257	FOXP1 KO
ENSG00000264920	AC018521.5	-0.4333997648929433	-0.8352173425031624	-0.03158218728272416	3.3094762535891027	-2.164112845216265	0.035047349936249216	0.30397668815108736	-3.7659249987537855	FOXP1 KO
ENSG00000101624	CEP76	0.2034095592471008	0.03409118980307793	0.3727279286911237	4.976093218123913	2.4103907044221584	0.01948881868622834	0.23434860679987898	-3.768421545641129	FOXP1 KO
ENSG00000173406	DAB1	-0.5995292354880262	-1.1862492739170003	-0.012809197059052035	1.719478808612313	-2.050215947976286	0.045375298823223546	0.3352264820713085	-3.770463940609563	FOXP1 KO
ENSG00000174307	PHLDA3	-0.5424627820742312	-1.058923253273639	-0.026002310874823187	2.878324207118186	-2.107429341509714	0.039896685713696624	0.31879648046894987	-3.7730463914699306	FOXP1 KO
ENSG00000207118	SNORD14D	-0.6530309833626609	-1.2901753907043692	-0.01588657602095256	2.0705618505007273	-2.056440149215615	0.04474921551646323	0.33257545705666103	-3.779278159107874	FOXP1 KO
ENSG00000088247	KHSRP	-0.12671619622361874	-0.2196703724241122	-0.03376202002312528	8.695392278441524	-2.735164077682152	0.008495277443061668	0.1503113860383739	-3.7802620674565874	FOXP1 KO
ENSG00000055483	USP36	-0.16641227875642883	-0.29818792765187563	-0.034636629860982066	6.289521481235865	-2.533788535224708	0.014320478679165949	0.19583560586893603	-3.7811158166417416	FOXP1 KO
ENSG00000116652	DLEU2L	0.40039649917482034	0.02115077851731828	0.7796422198323224	2.439046901627152	2.1183111159716494	0.03892267141541207	0.3170268471664513	-3.781320588078345	FOXP1 KO
ENSG00000143977	SNRPG	0.12135823733049556	0.03196610118289592	0.2107503734780952	8.41151733809095	2.723893397684215	0.008752603335818227	0.15269339152829303	-3.782681998659323	FOXP1 KO
ENSG00000133030	MPRIP	-0.15677456842843362	-0.2791293480520976	-0.03441978880476963	6.624702617828611	-2.570838749893951	0.013031754724534935	0.18650057051117117	-3.7846940695975304	FOXP1 KO
ENSG00000101445	PPP1R16B	0.17597212849267763	0.035929665914101905	0.31601459107125335	6.007657344011678	2.5211826552582863	0.014784656164814867	0.20038841115443493	-3.78728120636248	FOXP1 KO
ENSG00000156253	RWDD2B	-0.32057754092392043	-0.6076981060190181	-0.033456975828822844	4.024889498562205	-2.2402111563252194	0.02935483819089447	0.2807323099475747	-3.7893351421938224	FOXP1 KO
ENSG00000136982	DSCC1	0.19370272208241346	0.03593486774228094	0.351470576422546	5.546714209975781	2.463413784703747	0.017091102825082034	0.21851638315173377	-3.78969410239051	FOXP1 KO
ENSG00000150787	PTS	0.24278486685436373	0.03847451767510837	0.4470952160336191	4.8434022618466654	2.384247904247365	0.02077887305465158	0.2416649825670797	-3.79014331176607	FOXP1 KO
ENSG00000262814	MRPL12	-0.40095393657748213	-0.766118083997761	-0.035789789157203156	3.752404763541326	-2.2030609539548367	0.03202282790254757	0.29081310896235046	-3.79069821677498	FOXP1 KO
ENSG00000146540	C7orf50	-0.24134971173557496	-0.44240024706647524	-0.040299176404674675	5.364078657757789	-2.4085835349437654	0.019575624529741154	0.2344887644204288	-3.79106187427094	FOXP1 KO
ENSG00000179115	FARSA	-0.19497785924810973	-0.3532133287904454	-0.03674238970577401	5.822719271064599	-2.4723025695683782	0.016716274137662215	0.21519801188714577	-3.791139548137656	FOXP1 KO
ENSG00000153989	NUS1	0.22334933893495723	0.03373928415867075	0.4129593937112437	4.6890858363592045	2.363433952925892	0.02186017421202113	0.24730702138852187	-3.7937530622907514	FOXP1 KO
ENSG00000139428	MMAB	0.29451564623469606	0.031354389747880185	0.5576769027215119	3.724011923272179	2.2454665144937542	0.028993748784402456	0.2796985240183527	-3.7939892139454017	FOXP1 KO
ENSG00000125818	PSMF1	0.16324439701309945	0.03581503953922216	0.29067375448697674	6.508208658740525	2.5703304032033105	0.013048698513214954	0.18650057051117117	-3.796666134956272	FOXP1 KO
ENSG00000189362	NEMP2	0.307394337700055	0.03639974838181176	0.5783889270182982	3.952900766611808	2.2759116879082915	0.026978292600952983	0.27245886125398866	-3.79886545210993	FOXP1 KO
ENSG00000123473	STIL	0.1714512446441674	0.03596158450550005	0.30694090478283476	6.215181634466262	2.538952941029759	0.01413416218171488	0.19504795604640685	-3.7999746199101323	FOXP1 KO
ENSG00000226742	HSBP1L1	0.4643043307386512	0.01577609098642635	0.912832570490876	2.1361408622371605	2.0769837814155565	0.042735676956725935	0.32783533007899346	-3.8004345455367625	FOXP1 KO
ENSG00000105325	FZR1	-0.2799172952230897	-0.5258485664512323	-0.0339860239949471	4.3968099525193125	-2.2836846928725922	0.02648408502047927	0.2699015033934193	-3.8020215471455225	FOXP1 KO
ENSG00000041353	RAB27B	0.5014701484758184	0.014845656344131486	0.9880946406075053	1.8600200626520889	2.067622666621321	0.04364320220188998	0.33094371337926054	-3.8033993538681616	FOXP1 KO
ENSG00000272010	AC100814.1	-0.5996263319194686	-1.191503156319782	-0.007749507519155152	2.105311892482534	-2.0326823853411433	0.047179969170368465	0.3400358138404934	-3.8046228306101626	FOXP1 KO
ENSG00000168496	FEN1	0.14305173719677278	0.03454683124940709	0.25155664314413845	7.453042296244569	2.64523295064958	0.010757527819475258	0.17065766512481995	-3.8065072164213354	FOXP1 KO
ENSG00000167716	WDR81	-0.5310059668048566	-1.048688316296497	-0.013323617313216074	2.385959246122459	-2.0580513469503323	0.04458837402229528	0.3318379445883496	-3.8088220397602175	FOXP1 KO
ENSG00000207313	SNORA2B	-0.5324160081829388	-1.0514733235809657	-0.013358692784911752	2.4450659165119726	-2.058050140542806	0.044588494266726376	0.3318379445883496	-3.811940735767706	FOXP1 KO
ENSG00000137494	ANKRD42	-0.6626138437469977	-1.3231566327792155	-0.002071054714779974	1.64180237316808	-2.012703083411989	0.04931176990424135	0.3472531252093023	-3.8178104585179646	FOXP1 KO
ENSG00000099785	MARCH2	-0.48991835522529525	-0.9607319683911107	-0.019104742059479762	2.87815765621862	-2.087828693825813	0.041704867731431755	0.3232488017937963	-3.8183261458698383	FOXP1 KO
ENSG00000196235	SUPT5H	-0.18382813366060446	-0.33246205400170215	-0.03519421331950681	5.990989372749717	-2.481499589838379	0.01633627831978948	0.21281244264101556	-3.8195570182804603	FOXP1 KO
ENSG00000118058	KMT2A	0.13536037339610996	0.032472654130172446	0.23824809266204747	7.344578594865228	2.639661061562913	0.010914380108099796	0.17180438153350083	-3.8225255275647334	FOXP1 KO
ENSG00000117419	ERI3	0.540569442915517	0.014002914397972521	1.0671359714330615	1.9735105821124692	2.0597684683429995	0.04441751102343689	0.3318379445883496	-3.824016708402377	FOXP1 KO
ENSG00000169918	OTUD7A	0.28795065996943237	0.030048916389598668	0.545852403549266	3.6674964742409752	2.2401854005202897	0.029356617599531575	0.2807323099475747	-3.8248505019904044	FOXP1 KO
ENSG00000118454	ANKRD13C	0.1832619420735151	0.0341241022287512	0.332399781918279	5.628344829189249	2.4654976834204807	0.017002552969890436	0.21788168565534655	-3.824995215358492	FOXP1 KO
ENSG00000103051	COG4	-0.33635085351811744	-0.6387698477551655	-0.03393185928106934	4.075127388690078	-2.2315346357733374	0.029959706504968497	0.2827080499936881	-3.827888391736853	FOXP1 KO
ENSG00000040933	INPP4A	0.16253815407537786	0.03405180061603888	0.29102450753471687	6.294733852785088	2.5381569990917043	0.014162733230066844	0.19504795604640685	-3.8281459996182243	FOXP1 KO
ENSG00000184575	XPOT	0.17777810149611728	0.03599779966309072	0.31955840332914387	6.092182644432918	2.515837174350481	0.014985575452896369	0.2010507954671138	-3.8293314318233067	FOXP1 KO
ENSG00000197857	ZNF44	0.2648544337540004	0.030760918622742467	0.4989479488852584	4.059817266245685	2.270063611539659	0.027355495108206677	0.27331092347182406	-3.831490539325457	FOXP1 KO
ENSG00000138684	IL21	0.5654290256088474	0.016153663238227423	1.1147043879794674	1.989720304830107	2.065418877228434	0.043859270920314906	0.33103651457774363	-3.8318257767170154	FOXP1 KO
ENSG00000131002	TXLNGY	0.19725242502591023	0.0332648362975177	0.36124001375430276	3.142032617920858	2.4134123659589966	0.019344448336171546	0.23346747991931174	-3.8357952388065506	FOXP1 KO
ENSG00000112303	VNN2	0.2727358789372256	0.03044497381249192	0.5150267840619593	4.038229101559397	2.258527194746673	0.028113347181417368	0.27484173378803517	-3.8367392680592394	FOXP1 KO
ENSG00000150681	RGS18	0.6794792070549629	-0.0033412411831607036	1.3622996552930866	0.9790444833095632	1.9965942476333374	0.05109065096919127	0.35279532078274767	-3.8379799424922516	FOXP1 KO
ENSG00000215158	AC138409.2	0.4078993560640165	0.01660498862600085	0.7991937235020321	2.41272389851656	2.0915564279713568	0.04135558172119881	0.3213024407001783	-3.8380058072052714	FOXP1 KO
ENSG00000163492	CCDC141	-0.4740201995607145	-0.9318570093915322	-0.016183389729896913	2.592258371677921	-2.0773338816564775	0.04270205683506758	0.32783533007899346	-3.8412257526587767	FOXP1 KO
ENSG00000149474	KAT14	0.28027882054990716	0.03518313430746137	0.525374506792353	4.363763917750581	2.2944298084339056	0.025814164154133654	0.26720761416478456	-3.84157444651128	FOXP1 KO
ENSG00000210164	MT-TG	-0.6427214330064301	-1.2887463444175769	0.0033034784047166754	1.5517279260197785	-1.9961523303328057	0.0511402207230256	0.35279532078274767	-3.8433809826342014	FOXP1 KO
ENSG00000131634	TMEM204	-0.17186912832149304	-0.30791462914875345	-0.035823627494232596	6.578864538410494	-2.5347425376425954	0.014285894149279528	0.19560148468451186	-3.8465661198205034	FOXP1 KO
ENSG00000086065	CHMP5	0.15463977929039885	0.035131121815931754	0.27414843676486594	7.043314309340886	2.5962231377258234	0.012210702421016307	0.17962600035792528	-3.848785873582849	FOXP1 KO
ENSG00000213977	TAX1BP3	-0.48182055749049946	-0.9515570031318306	-0.01208411184916841	2.759915441911404	-2.058027772196258	0.04459072380405948	0.3318379445883496	-3.853706443110199	FOXP1 KO
ENSG00000241685	ARPC1A	0.2651755967036742	0.03356572181369505	0.4967854715936533	4.416404783636103	2.2971885629402338	0.02564461587768348	0.26693280467477226	-3.8548799038746635	FOXP1 KO
ENSG00000141376	BCAS3	-0.4989441524526739	-0.9828677888061039	-0.01502051609924382	2.86945803441889	-2.0686892839928843	0.04353895914374166	0.33040349408430697	-3.855486696099617	FOXP1 KO
ENSG00000185825	BCAP31	-0.203605935010855	-0.3702542828713562	-0.03695758715035377	5.919286681830004	-2.451374044634228	0.01761089812946213	0.22135697348699632	-3.8585944033519746	FOXP1 KO
ENSG00000126215	XRCC3	0.4736197923453722	0.008954598583691686	0.9382849861070528	2.283400222381324	2.045077936032476	0.04589783326264202	0.3365904520655285	-3.8645932199020225	FOXP1 KO
ENSG00000213280	AC090114.1	-0.2790007038607296	-0.5196316856622518	-0.038369722059207384	5.001791770768224	-2.3263439117781557	0.023912463763596195	0.2587628929007511	-3.8664219563970175	FOXP1 KO
ENSG00000135077	HAVCR2	-0.28043019721776297	-0.5270138848327439	-0.03384650960278207	4.50500883151894	-2.2818158730225298	0.026602164193599256	0.2703120237250752	-3.8681081913254656	FOXP1 KO
ENSG00000213269	AC004386.1	-0.8344879085964972	-1.6831599248765483	0.014184107683553826	1.682337146866681	-1.9728784486868483	0.05381003859129103	0.3609666816414562	-3.8723002477068	FOXP1 KO
ENSG00000230487	PSMG3-AS1	-0.7005362368153691	-1.412009487148397	0.010937013517658634	1.7275504958501011	-1.9755689481357832	0.05349540370149925	0.35963296606049916	-3.872812835658894	FOXP1 KO
ENSG00000102962	CCL22	-0.5873030519718705	-1.1846214387265854	0.010015334782844443	1.0762999711111925	-1.9727703717082534	0.05382271056618142	0.3609666816414562	-3.8746045259117996	FOXP1 KO
ENSG00000111666	CHPT1	0.2625677087464453	0.029613905676268926	0.4955215118166217	4.398189241249375	2.2614743802082367	0.027917990100229842	0.27484173378803517	-3.8750908545743172	FOXP1 KO
ENSG00000166311	SMPD1	-0.31869680923097476	-0.6073920025181706	-0.030001615943778925	4.133039155069312	-2.214921429132754	0.03114868943484117	0.2861537167428561	-3.8762544612000145	FOXP1 KO
ENSG00000173852	DPY19L1	0.18728422647757537	0.033307664172405965	0.3412607887827448	5.756943460577699	2.4404321902769635	0.018095613390213983	0.2251898555226629	-3.8763071778065386	FOXP1 KO
ENSG00000136942	RPL35	-0.1415629180092033	-0.24561294377753196	-0.037512892240874604	9.350535319733678	-2.729778925297878	0.008617347526119154	0.15127632020773438	-3.8764186539822854	FOXP1 KO
ENSG00000219135	RPL23AP48	-0.4545192862911782	-0.8714971067673838	-0.037541465814972586	4.0329028904114335	-2.187054087798475	0.03323682740977296	0.2951434280776925	-3.8789422271468132	FOXP1 KO
ENSG00000248124	RRN3P1	0.3625465606915004	0.017025645588097993	0.7080674757949028	2.8708622609937944	2.105278769372328	0.04009167913524032	0.31949000594107724	-3.8794765582628075	FOXP1 KO
ENSG00000135870	RC3H1	-0.160554621498175	-0.28967256893249294	-0.03143667406385711	6.291997059101488	-2.4949184813972978	0.015795845476560603	0.20788891814039806	-3.8795031960815782	FOXP1 KO
ENSG00000157601	MX1	-0.3036039408353002	-0.5604171123791183	-0.04679076929148207	5.33951805708934	-2.371975903603564	0.021410460376981057	0.24444154558836678	-3.8803637224107823	FOXP1 KO
ENSG00000076321	KLHL20	-0.2045909904011154	-0.37587468637637245	-0.033307294425858364	5.614431890621254	-2.3965728866023124	0.020161426379849877	0.23819406693493525	-3.8852646782811915	FOXP1 KO
ENSG00000007312	CD79B	-0.4315119852873721	-0.8498877384598924	-0.01313623211485182	2.9991354403059365	-2.0694098798024108	0.043468656128482136	0.3302910099314789	-3.8862207055386158	FOXP1 KO
ENSG00000122958	VPS26A	0.15906803801346747	0.031010101970084192	0.28712597405685075	6.1451141345002105	2.4922786040167506	0.015900868315930558	0.2090254989887585	-3.886799493504323	FOXP1 KO
ENSG00000147408	CSGALNACT1	-0.2986412874045361	-0.5674055704102168	-0.02987700439885549	4.3833182634864185	-2.229453703741583	0.030106403704969472	0.2827080499936881	-3.8879825100391345	FOXP1 KO
ENSG00000132879	FBXO44	-0.6234000796437014	-1.254432838245855	0.007632678958452321	2.0718192135812017	-1.9821435828303582	0.052733190314525454	0.35772969807552096	-3.8891130139616363	FOXP1 KO
ENSG00000007341	ST7L	0.3879834110605178	0.013589266491187413	0.7623775556298482	2.6679054163738014	2.0792383253284656	0.04251957583737227	0.32783533007899346	-3.889683432299802	FOXP1 KO
ENSG00000074966	TXK	-0.275074447103381	-0.5194687346929902	-0.03068015951377187	4.399869710587449	-2.2582881761906086	0.02812924377221752	0.27484173378803517	-3.890718017860846	FOXP1 KO
ENSG00000204231	RXRB	-0.2900526633869456	-0.5513758924804428	-0.028729434293448375	4.28947043611429	-2.2269937811594023	0.030280637021064857	0.2833275978579168	-3.8907429787976837	FOXP1 KO
ENSG00000156675	RAB11FIP1	-0.11629359524735072	-0.20401822442413015	-0.028568966070571286	8.213889292690704	-2.659833297898441	0.010356248303128613	0.16689205898566972	-3.893091673326969	FOXP1 KO
ENSG00000114767	RRP9	-0.309042504482552	-0.5919773598717961	-0.026107649093307927	4.057088430752284	-2.191552731446787	0.03289161052115565	0.29376877020489894	-3.8937304843638247	FOXP1 KO
ENSG00000161513	FDXR	-0.2869295756775081	-0.5416730019331989	-0.0321861494218173	4.620671146768827	-2.25991702005769	0.028021070723522935	0.27484173378803517	-3.8938918946954093	FOXP1 KO
ENSG00000149929	HIRIP3	-0.2654315334573232	-0.5002379523758287	-0.030625114538817694	4.636453336635969	-2.268102689621293	0.027483019113814473	0.27385214775331146	-3.893978714651664	FOXP1 KO
ENSG00000162836	ACP6	-0.27224299874557323	-0.5186340994370211	-0.025851898054125355	4.276595816163575	-2.216929409768925	0.031002801168046185	0.28531747993600437	-3.8963288188968566	FOXP1 KO
ENSG00000160049	DFFA	-0.1607310156323507	-0.28725838013836735	-0.03420365112633403	6.936256281547841	-2.5487978346663356	0.01378507181442914	0.19203085114627658	-3.89758513568352	FOXP1 KO
ENSG00000184730	APOBR	-0.34210583034809083	-0.6660357160045957	-0.01817594469158601	3.5058865624170057	-2.118993480821992	0.038862292100912764	0.3170121424109417	-3.8975980277507025	FOXP1 KO
ENSG00000137942	FNBP1L	-0.6131225197282668	-1.2413705591441477	0.015125519687614108	1.654153280775782	-1.9581064071995946	0.05556598385321418	0.36466732758932785	-3.8993837591211906	FOXP1 KO
ENSG00000123179	EBPL	0.200265419971279	0.031903670929332356	0.3686271690132257	5.334348198693892	2.3866168333469227	0.020658896031446754	0.24123853233662032	-3.900628409233183	FOXP1 KO
ENSG00000172123	SLFN12	0.25782128064844123	0.024750524523568657	0.49089203677331383	3.9007270150541973	2.219479503627349	0.03081839601372144	0.284812462891566	-3.9008584882265063	FOXP1 KO
ENSG00000198225	FKBP1C	-0.483364012249317	-0.9555095398826398	-0.011218484615994284	3.0385092294496565	-2.0540858706877527	0.04498514199550585	0.3334438056582829	-3.9016242774296814	FOXP1 KO
ENSG00000273038	AL365203.2	-0.6300844968055304	-1.2757148439940473	0.015545850382986504	1.6959505453850232	-1.9581006914413943	0.05556667267912021	0.36466732758932785	-3.9032705458947725	FOXP1 KO
ENSG00000204482	LST1	0.25455943371273726	0.03164123844927935	0.47747762897619517	4.588758770711578	2.291204430323038	0.026013654307839026	0.26772542960496315	-3.903558934394186	FOXP1 KO
ENSG00000233937	AC008443.1	0.3507764386742198	0.017643561252104645	0.683909316096335	3.0989352284146467	2.1126768868639343	0.03942435911719167	0.3179389961627864	-3.903560388188417	FOXP1 KO
ENSG00000229994	RPL5P4	-0.2814012676819919	-0.515902328055822	-0.04690020730816177	5.797969016492158	-2.4076946141171827	0.019618450435976407	0.23475068897749546	-3.9067726482939826	FOXP1 KO
ENSG00000127838	PNKD	-0.3167905722766675	-0.6042629181898124	-0.02931822636352266	4.276461143702677	-2.2110386686954215	0.03143250833583412	0.2873829333561977	-3.9095944250829135	FOXP1 KO
ENSG00000143167	GPA33	-0.6189459300589293	-1.2493407578544617	0.01144889773660318	1.9823846843694428	-1.9699728140837047	0.05415161580838767	0.3611757578001035	-3.9097721008316024	FOXP1 KO
ENSG00000142534	RPS11	-0.11901453372342452	-0.20573334337115323	-0.03229572407569582	9.92472162732685	-2.753638050243645	0.008088499927826183	0.1472728682617313	-3.9122425641799636	FOXP1 KO
ENSG00000158234	FAIM	0.3510012241708709	0.017362326952999385	0.6846401213887423	3.06432179090942	2.1108244530911073	0.0395905342815205	0.31808750642254635	-3.9122652680303416	FOXP1 KO
ENSG00000122122	SASH3	-0.2731916324370758	-0.5112045755558507	-0.03517868931830079	4.93607323606915	-2.302963109776824	0.025292926925197336	0.26499605384678215	-3.913129522460132	FOXP1 KO
ENSG00000173020	GRK2	-0.1454243181511563	-0.25892556882445505	-0.031923067477857545	7.204942845917886	-2.5707305090477797	0.013035360839905046	0.18650057051117117	-3.9153654866586436	FOXP1 KO
ENSG00000204272	NBDY	-0.2322261774098875	-0.43497565034551633	-0.029476704474258625	4.919710346051723	-2.2981141783096084	0.025587951586740616	0.2665907514153441	-3.916632102319944	FOXP1 KO
ENSG00000139832	RAB20	0.44462355942149445	0.010598166367043194	0.8786489524759458	2.5249145300045157	2.055405406751825	0.04485277634502312	0.3326828444134165	-3.9187528121487745	FOXP1 KO
ENSG00000175573	C11orf68	-0.2888877022713423	-0.5453321504264201	-0.03244325411626442	4.665143164049889	-2.260247075046289	0.02799919646296813	0.27484173378803517	-3.919081395949677	FOXP1 KO
ENSG00000123933	MXD4	-0.2503821003684301	-0.47212085883495636	-0.028643341901903874	4.626943631906052	-2.2655926614910364	0.02764702268687898	0.27484173378803517	-3.9197352466932776	FOXP1 KO
ENSG00000178562	CD28	-0.13717557295549554	-0.24359616985929383	-0.030754976051697247	7.397088434170898	-2.58625447357751	0.012527345290595363	0.1822159314995689	-3.920538687995762	FOXP1 KO
ENSG00000245904	AC025164.1	-0.3730640007728363	-0.7298155426701831	-0.016312458875489433	3.4462245462804	-2.0981553805848234	0.040743511853257496	0.32079736659505825	-3.923851596089598	FOXP1 KO
ENSG00000038532	CLEC16A	0.28856905554847234	0.020859772589664538	0.5562783385072801	3.5541406130672617	2.1627508421784913	0.03515751338384493	0.30429996128211995	-3.9248906048914507	FOXP1 KO
ENSG00000136603	SKIL	0.22233410103702855	0.033008507954694344	0.41165969411936276	5.029706304653228	2.3562258450895377	0.022246222879801658	0.24958117804602367	-3.9250951976699047	FOXP1 KO
ENSG00000224043	CCNT2-AS1	0.516931580692291	-0.004930191469978973	1.0387933528545608	1.7050352940453388	1.987457008371657	0.05212403309506524	0.3558769566899769	-3.925526502236254	FOXP1 KO
ENSG00000112033	PPARD	-0.5119472654846748	-1.0180370817265472	-0.005857449242802515	2.9487213002769024	-2.0296342914182373	0.04749995696378774	0.34131985413449073	-3.9279157956833988	FOXP1 KO
ENSG00000196704	AMZ2	0.15783135968085293	0.03139187303825841	0.28427084632344746	6.481541763388175	2.504555941936256	0.015417743445248577	0.20483834707803567	-3.9292778906011656	FOXP1 KO
ENSG00000138794	CASP6	-0.19096985217627083	-0.3482112539847084	-0.03372845036783326	6.05384573245396	-2.4367897971094195	0.018259615436795433	0.22640848142198672	-3.9300861773046702	FOXP1 KO
ENSG00000130522	JUND	-0.15393161459409566	-0.27222110243223063	-0.03564212675596065	7.796579244705965	-2.610969723880458	0.011755659511766587	0.1775720633948708	-3.931163551206698	FOXP1 KO
ENSG00000168288	MMADHC	0.1344055778180957	0.03065756632608753	0.23815358931010389	7.481732219628648	2.5993075806758474	0.012114216870447574	0.17911876380261293	-3.9330943894923243	FOXP1 KO
ENSG00000004777	ARHGAP33	-0.573342391480701	-1.1604780998524475	0.013793316891045682	2.1432406480332364	-1.959276466685323	0.05542512994726252	0.36466732758932785	-3.9350938521666956	FOXP1 KO
ENSG00000097046	CDC7	0.20392811349389017	0.03329516946488795	0.37456105752289237	5.546581176005098	2.3979182900331577	0.020095032471999313	0.2379115895204993	-3.9352156230521587	FOXP1 KO
ENSG00000099364	FBXL19	-0.4373932631130457	-0.8665797700341181	-0.008206756191973308	3.087318378589971	-2.0447781339510467	0.045928483432519596	0.3365904520655285	-3.9380211769868705	FOXP1 KO
ENSG00000198742	SMURF1	-0.4087936608304732	-0.8110318990265173	-0.006555422634429153	3.0039289547252928	-2.0391114408403253	0.046511160775279704	0.3381170831520068	-3.938389311923954	FOXP1 KO
ENSG00000285725	AC004967.2	-0.6074753783572617	-1.2352203963094266	0.020269639594903133	1.806479322013298	-1.9416259516561651	0.0575827550786894	0.3677674714495372	-3.9385173027426807	FOXP1 KO
ENSG00000227057	WDR46	-0.26834396921857895	-0.5065933991375744	-0.030094539299583445	4.712282207409106	-2.2598526978710036	0.028025335414377926	0.27484173378803517	-3.9386037728199863	FOXP1 KO
ENSG00000275464	FP565260.1	-0.3632968372044618	-0.7136232171210262	-0.012970457287897474	3.3525109793300443	-2.080697465812285	0.04238022257431364	0.32734129204245194	-3.939046900850183	FOXP1 KO
ENSG00000137965	IFI44	-0.33906852894936756	-0.6524363082512545	-0.025700749647480536	4.1290788683433535	-2.1709674135800987	0.034497519326981176	0.30119171046396326	-3.9397431362858777	FOXP1 KO
ENSG00000078269	SYNJ2	-0.16897629489954547	-0.3044217314952946	-0.033530858303796346	6.636786760189675	-2.503119412633678	0.015473577446013296	0.20509357088206973	-3.9403629033412235	FOXP1 KO
ENSG00000237181	AC147651.3	0.46288754223145157	8.422358573396682e-4	0.9249328486055635	2.2748199619099396	2.0100695860266797	0.049598876848891096	0.34762667128133934	-3.9408002407979907	FOXP1 KO
ENSG00000163382	NAXE	-0.2266807719730215	-0.4218405101491536	-0.03152103379688945	5.282273449311297	-2.3304759140246674	0.023675612423162264	0.25749531861044817	-3.940869830528288	FOXP1 KO
ENSG00000168066	SF1	-0.11973128937430122	-0.21185945339091172	-0.027603125357690717	7.7832806237433	-2.607566576120485	0.011859277091014586	0.1775720633948708	-3.94167444531842	FOXP1 KO
ENSG00000180879	SSR4	-0.18874688359339054	-0.34317539943402897	-0.03431836775275207	6.245878819866716	-2.4522935433004727	0.01757070320046299	0.22111446724178146	-3.9432111529567218	FOXP1 KO
ENSG00000138448	ITGAV	-0.31602664486258636	-0.6162821660801179	-0.015771123645054896	3.6344440251125905	-2.1118003663358236	0.03950291253893785	0.3179389961627864	-3.943214712743035	FOXP1 KO
ENSG00000103335	PIEZO1	-0.2723170730820659	-0.5103474178276285	-0.03428672833650326	4.953074923735102	-2.2954228867987996	0.025753016731266166	0.26706832165757505	-3.9441596518235498	FOXP1 KO
ENSG00000155508	CNOT8	0.15482759529579582	0.02993708529169109	0.27971810529990054	6.30396640995042	2.487362554692647	0.016098129510015605	0.21112300996741779	-3.944581872818983	FOXP1 KO
ENSG00000182165	TP53TG1	-0.36136184463991894	-0.7085785067430366	-0.01414518253680136	3.505327965601313	-2.088150994239518	0.041674567268697886	0.32323764086524676	-3.946475279126714	FOXP1 KO
ENSG00000141252	VPS53	-0.21260988075104503	-0.39293624700589236	-0.03228351449619771	5.526231435337391	-2.365616687559694	0.021744461034217236	0.24674565712586935	-3.950786826443325	FOXP1 KO
ENSG00000116679	IVNS1ABP	0.1233910738267543	0.027357892278573673	0.21942425537493493	7.23260413066812	2.5779980777276084	0.012795243048770343	0.18467361101318022	-3.9508420245509708	FOXP1 KO
ENSG00000140391	TSPAN3	0.21747386057522888	0.028703214539903377	0.4062445066105544	4.949567523494206	2.311493968495541	0.02478122661573752	0.2626143388950456	-3.954807220449565	FOXP1 KO
ENSG00000158050	DUSP2	0.3038750617347743	0.020753686256758275	0.5869964372127903	3.66421226471477	2.1534885307910407	0.0359147777658882	0.3050656613193673	-3.956743471529494	FOXP1 KO
ENSG00000233762	AC007969.1	-0.22266782665830398	-0.3980707255738807	-0.04726492774272731	7.226792969109214	-2.5470699143613156	0.013845769777685377	0.19239779343681912	-3.9596890532429088	FOXP1 KO
ENSG00000149531	FRG1BP	0.21497987507166627	0.03031661060826016	0.39964313953507236	4.940455780444997	2.3358097129989726	0.02337296986281502	0.2558917521637617	-3.96047590340706	FOXP1 KO
ENSG00000006756	ARSD	-0.6468071086483405	-1.3244452534938098	0.03083103619712879	1.6275725852247338	-1.9151248962914496	0.06095700050241062	0.37637917973106255	-3.9611978933272267	FOXP1 KO
ENSG00000105552	BCAT2	-0.36567136084014473	-0.71461724314624675	-0.01672547853404266	3.6609831299034794	-2.1025824384919662	0.04033733141547004	0.3197769780501135	-3.963522662609344	FOXP1 KO
ENSG00000181004	BBS12	0.4630869455553295	-0.012220959304004853	0.9383948504146638	1.7622050023838098	1.9548240066577127	0.05596276412729903	0.36504540374242817	-3.964916055379597	FOXP1 KO
ENSG00000198734	F5	-0.2445672144498774	-0.45941244587461205	-0.0297219830251427	4.832481025993793	-2.2839820208018105	0.026465341719313962	0.2699015033934193	-3.965607382856096	FOXP1 KO
ENSG00000175550	DRAP1	-0.17840728012146112	-0.32670730101014817	-0.030107259232774075	5.965967704903504	-2.4137457532020363	0.019328578639124298	0.23346747991931174	-3.9657428972467907	FOXP1 KO
ENSG00000274922	AL139384.1	-0.4692568563666919	-0.9491134414173683	0.01059972868398451	2.445316367048519	-1.9620918347410357	0.05508746470733841	0.3639997667977523	-3.9696750882435294	FOXP1 KO
ENSG00000259891	AC107375.1	0.3558428222288672	0.015407754731208256	0.6962778897265262	3.2302728818545683	2.0972204463804918	0.0408297463194112	0.32079736659505825	-3.970658218962312	FOXP1 KO
ENSG00000142684	ZNF593	-0.2505819439561323	-0.4765892047311162	-0.024574683181148416	4.605562942953379	-2.2245775239291983	0.030452644682459225	0.2839880270137746	-3.975551233528971	FOXP1 KO
ENSG00000101152	DNAJC5	-0.1474914566309753	-0.26657652256025055	-0.02840639070170005	6.613487970585468	-2.485019070211102	0.016192940741333987	0.21187025269035123	-3.9788453553322345	FOXP1 KO
ENSG00000149577	SIDT2	-0.4081931371206817	-0.8172389516471512	8.526774057877606e-4	2.902372148978844	-2.0022297411647014	0.050462139915718796	0.3508230707982933	-3.9792760755271575	FOXP1 KO
ENSG00000105185	PDCD5	0.1259754916647342	0.02705463158246693	0.22489635174700148	7.236004940061973	2.5551614162188008	0.013563612305216974	0.1903008253054292	-3.979623641377765	FOXP1 KO
ENSG00000230155	FO393401.1	-0.42717574961391147	-0.8597245358680675	0.005373036640244577	2.719770528659847	-1.9814889513300593	0.052808662409085536	0.35781849261156345	-3.9799941728890893	FOXP1 KO
ENSG00000245532	NEAT1	-0.25293222914557667	-0.4448481103799159	-0.06101634791123747	8.698049562234496	-2.644316406790388	0.010783186638333268	0.17082275862706167	-3.9810070405198696	FOXP1 KO
ENSG00000113638	TTC33	0.19482395006535747	0.030478184536379932	0.35916971559433497	5.519851527305322	2.3785045597270043	0.021072348798477393	0.2427841216493289	-3.9816894456239096	FOXP1 KO
ENSG00000054282	SDCCAG8	-0.2433358817774538	-0.45733727180173717	-0.029334491753170433	5.032720785539467	-2.28144352175562	0.026625746582502174	0.2703120237250752	-3.987308764833185	FOXP1 KO
ENSG00000130741	EIF2S3	0.11034051676593215	0.026102488361821954	0.19457854517004236	8.2602526367804	2.6281308401656807	0.01124562283993575	0.1730095821528577	-3.990425892423348	FOXP1 KO
ENSG00000108561	C1QBP	0.20474534594286897	0.03598624434125597	0.373504447544482	6.070258294913787	2.4342601888527517	0.018374299799957455	0.22685501321054893	-3.990803068693574	FOXP1 KO
ENSG00000156127	BATF	-0.21214264038399744	-0.39567558171663353	-0.02860969905136132	5.3902670089159885	-2.319178134182719	0.024328230906509065	0.2605950648277898	-3.990935610254516	FOXP1 KO
ENSG00000126756	UXT	-0.1512411728529912	-0.2715918203630513	-0.030890525342931158	7.049980665889401	-2.521400113008795	0.01477653457052862	0.20038841115443493	-3.9919689919909604	FOXP1 KO
ENSG00000211780	TRAV6	-0.22941552604585258	-0.4331649157073632	-0.025666136384341953	4.93864579201557	-2.2591582430809893	0.028071415834892692	0.27484173378803517	-3.992886612747287	FOXP1 KO
ENSG00000116353	MECR	-0.3963140310583424	-0.7942109139577487	0.0015828518410638814	2.9823578771788	-1.998430613664269	0.05088510937783658	0.3524509740456213	-3.996863326641507	FOXP1 KO
ENSG00000152620	NADK2	0.2827239550231284	0.01963520862764817	0.5458127014186087	3.862710483157109	2.156157585123718	0.035695108011724146	0.3050656613193673	-3.99971191223559	FOXP1 KO
ENSG00000130830	MPP1	0.20863806586679168	0.025973532181048614	0.39130259955253477	4.927772399214849	2.291709041068843	0.02598235385070914	0.26772542960496315	-4.000385259422235	FOXP1 KO
ENSG00000274536	AL034397.3	-0.6339631610912064	-1.3094683390664952	0.04154201688408232	1.5462053623931045	-1.8830224698626385	0.0652687985498072	0.3863692091743344	-4.00060891787332	FOXP1 KO
ENSG00000104960	PTOV1	-0.4282488795633439	-0.849106648858189	-0.007391110268498813	3.4154370775611165	-2.0416488528881582	0.04624946467724748	0.3374553774496233	-4.00172907879969	FOXP1 KO
ENSG00000171476	HOPX	0.1313654629153964	0.029544531304728283	0.23318639452606454	7.775837003758059	2.588596125707407	0.01245230050801336	0.18135990336768482	-4.002627372498335	FOXP1 KO
ENSG00000110944	IL23A	-0.2536361620839571	-0.4892484080321864	-0.018023916135727847	4.117795508198428	-2.1598991642722494	0.03538915207128673	0.3050656613193673	-4.003448216809184	FOXP1 KO
ENSG00000232472	EEF1B2P3	-0.3358074440321577	-0.655642534685801	-0.01597235337851427	3.8702036395144113	-2.1066111143394703	0.03997077699128015	0.31901440390035724	-4.003910730911308	FOXP1 KO
ENSG00000165644	COMTD1	-0.29928867959114713	-0.5746307452892632	-0.0239466138930311	4.4955429507332765	-2.1809107164478365	0.033713408001752744	0.2968251085622287	-4.004289056512025	FOXP1 KO
ENSG00000116014	KISS1R	0.414871174523856	0.022608245722869902	0.8071341033248421	3.4876504968313937	2.122052659140939	0.03859260465673264	0.31690038428076794	-4.0056318529903034	FOXP1 KO
ENSG00000160789	LMNA	-0.17022930028179317	-0.31166664029852353	-0.028791960265062783	6.17616985792356	-2.414851318302709	0.019276035928098508	0.23314427904395604	-4.006227024207056	FOXP1 KO
ENSG00000096746	HNRNPH3	0.11595086514822572	0.02574433123537828	0.20615739906107317	7.644181392240069	2.5790286111481975	0.01276152248898018	0.18442458306655227	-4.0062452378298765	FOXP1 KO
ENSG00000072571	HMMR	0.10733236009568614	0.02571125014474228	0.18895347004663	8.536161489226679	2.638446821085631	0.010948838053123093	0.17180438153350083	-4.006400760805361	FOXP1 KO
ENSG00000213442	RPL18AP3	-0.4295095208852442	-0.8730611257135128	0.014042083943024364	2.508077958111821	-1.9428926390364065	0.057425554749568924	0.3677674714495372	-4.00663789863347	FOXP1 KO
ENSG00000273382	AL356488.3	0.4704927167739581	-0.018581602343327563	0.9595670358912438	1.854221996071908	1.9301817656106548	0.05901977679717616	0.3719873382827085	-4.00720172679282	FOXP1 KO
ENSG00000171467	ZNF318	-0.21905649832088425	-0.4083984304377684	-0.029714566204000092	5.430034212472522	-2.3212905272829634	0.024205002229541892	0.25991948702863776	-4.008673644631632	FOXP1 KO
ENSG00000121210	TMEM131L	0.17290567293468673	0.030519334357283767	0.3152920115120897	6.089608714389484	2.4364700801951242	0.018274074700913887	0.22640848142198672	-4.013878204809364	FOXP1 KO
ENSG00000107959	PITRM1	0.23707776876403486	0.029972272889524282	0.4441832646385454	4.953307340520954	2.2967798538239164	0.025669671738354053	0.26694551854184345	-4.014554952727921	FOXP1 KO
ENSG00000091651	ORC6	0.1682433790999811	0.02849310841470526	0.30799364978525695	6.076763035770816	2.4154913534640494	0.019245676559104342	0.23302873239131747	-4.015641102104567	FOXP1 KO
ENSG00000126858	RHOT1	0.16388278149159508	0.028294139758229225	0.2994714232249609	6.037785721326712	2.4251029436245575	0.01879490363754185	0.22955607496234323	-4.016511677334919	FOXP1 KO
ENSG00000124191	TOX2	-0.5073088998843769	-1.0002755168795585	-0.014342282889195368	3.7172702407496705	-2.0647864117052652	0.04392145184486848	0.33103651457774363	-4.018211634009751	FOXP1 KO
ENSG00000144560	VGLL4	-0.18017693627237996	-0.3316271907019337	-0.02872668184282623	5.9739813102552874	-2.386983149645209	0.020640399111881248	0.24123853233662032	-4.020043501163565	FOXP1 KO
ENSG00000260260	SNHG19	-0.2834935787296198	-0.5343326783468707	-0.03265447911236885	5.176413706669474	-2.267608914929532	0.027515213641860513	0.27392923803452246	-4.020143965285782	FOXP1 KO
ENSG00000123130	ACOT9	-0.21214731190461045	-0.3995607643654475	-0.024733859443773376	5.097240350254961	-2.271208132862528	0.027281306808117183	0.27281306808117184	-4.021334122114556	FOXP1 KO
ENSG00000130347	RTN4IP1	-0.4028393067463574	-0.804669964400864	-0.0010086490918507218	3.224330503886465	-2.0114485774067665	0.04944835819733518	0.3472531252093023	-4.022473274545983	FOXP1 KO
ENSG00000136770	DNAJC1	0.1285285940703318	0.02659127433085927	0.2304659138098043	7.15281443339746	2.5298030343216196	0.014465784386570419	0.1973407857851263	-4.022702182414694	FOXP1 KO
ENSG00000196220	SRGAP3	-0.5908208261325074	-1.2288982776216306	0.0472566253566159	1.1112074913556182	-1.85781540804519	0.06883336258997182	0.3961632379278953	-4.027261473564673	FOXP1 KO
ENSG00000070061	ELP1	0.2382264002594594	0.02655649011061051	0.4498963104083083	4.7320025029178	2.2581403207695097	0.02813908129572096	0.27484173378803517	-4.0296410371099505	FOXP1 KO
ENSG00000165359	INTS6L	0.24500752504983847	0.025000966358629084	0.46501408374104786	4.556903046933142	2.2344156161457134	0.029757652669389158	0.28220635893070156	-4.032769955469098	FOXP1 KO
ENSG00000218283	MORF4L1P1	-0.4254017201647531	-0.8622502143016875	0.011446773972181357	2.7929364428139043	-1.9538380421984713	0.05608242176552255	0.3651878626592166	-4.033465800211673	FOXP1 KO
ENSG00000225986	UBXN10-AS1	-0.6753731152162856	-1.4021113932893428	0.05136516285677151	1.8009820835360912	-1.8646009260736962	0.06785798360162709	0.393991402974714	-4.033711125174886	FOXP1 KO
ENSG00000109762	SNX25	0.2864057013419834	0.01970049101794813	0.5531109116660187	3.9380394519742508	2.1546181875498625	0.03582165988351807	0.3050656613193673	-4.0362752132233135	FOXP1 KO
ENSG00000163823	CCR1	-0.2179408353484833	-0.4104137941864914	-0.025467876510475246	4.995366155428568	-2.27189916062775	0.02723660065452473	0.27281306808117184	-4.036907897567074	FOXP1 KO
ENSG00000116667	C1orf21	0.3620907488467262	0.007516377574338595	0.7166651201191139	2.998532354568733	2.0489447612423883	0.04550409563023543	0.33573509292400316	-4.036956121009567	FOXP1 KO
ENSG00000104331	IMPAD1	0.14148429859487877	0.028224088827517507	0.25474450836224005	6.931677598477187	2.5064038389928607	0.015346188978287822	0.20459517394688834	-4.0395067776094855	FOXP1 KO
ENSG00000135541	AHI1	0.19835542179542198	0.028264596702030104	0.3684462468888139	5.430643476553065	2.339824858107339	0.023147432527001195	0.25491764434848907	-4.040873219257257	FOXP1 KO
ENSG00000114062	UBE3A	0.11544840215665353	0.02610421110618298	0.20479259320712406	8.010840957780044	2.5926373194236403	0.012323751891901574	0.18042617148927795	-4.042473377623709	FOXP1 KO
ENSG00000215580	BCORP1	0.4433695739296484	-0.013920353471990832	0.9006595013312876	1.0127588847793838	1.9453350586603855	0.057123478247072625	0.3675075456054254	-4.043939669006725	FOXP1 KO
ENSG00000223509	AC135983.2	0.5674461597924685	-0.029919234235583625	1.1648115538205206	1.2577874258210333	1.9059204237120637	0.06216774350273544	0.379443448082091	-4.045005172749486	FOXP1 KO
ENSG00000163728	TTC14	0.13797727771379975	0.03024268016115575	0.24571187526644375	7.6649186221034995	2.5696415202718477	0.013071691772434765	0.18650057051117117	-4.046285099984008	FOXP1 KO
ENSG00000182150	ERCC6L2	0.15887631343112396	0.026581379099564734	0.2911712477626832	5.916131790791937	2.4095508807096584	0.01952911578167443	0.23434860679987898	-4.0467242460704815	FOXP1 KO
ENSG00000204351	SKIV2L	-0.3111532110668893	-0.5993978987070261	-0.022908523426752536	4.483992424971014	-2.165873750280045	0.0349053713689175	0.30328949521479903	-4.049519179901142	FOXP1 KO
ENSG00000142655	PEX14	-0.34566541666671746	-0.6787800245450804	-0.012550808788354517	3.8543213081615613	-2.0820081047410635	0.04225539075837925	0.32706314892456645	-4.049766670813802	FOXP1 KO
ENSG00000233184	AC093157.1	-0.24268629545144726	-0.4615662249882606	-0.023806365914633948	4.81578314984564	-2.2246386318311746	0.030448283934169686	0.2839880270137746	-4.049868203014137	FOXP1 KO
ENSG00000130940	CASZ1	0.49230909866023276	-0.024320537613480075	1.0089387349339456	1.8211151581638179	1.911959590550247	0.06137107363711593	0.37725358108435697	-4.051755142344634	FOXP1 KO
ENSG00000288064	NA	0.5153199107403508	-0.022620914109765078	1.0532607355904666	1.9872386103824013	1.922040704940513	0.0600605795673206	0.3740704231483577	-4.051802036134825	FOXP1 KO
ENSG00000181830	SLC35C1	-0.2469872131652382	-0.4740510269379543	-0.01992339939252205	4.569145323168787	-2.1824620690184937	0.03359249560652259	0.2962487801520102	-4.052503301430905	FOXP1 KO
ENSG00000125459	MSTO1	-0.468532157844038	-0.9594569022116937	0.022392586523617697	2.5186132856868486	-1.914893584391123	0.06098717898670821	0.37637917973106255	-4.052543294514369	FOXP1 KO
ENSG00000274979	AC020656.2	-0.6658233776269137	-1.3916039656285313	0.05995721037470392	1.4244295002600411	-1.8406611836531406	0.07135215975124065	0.40159148277780254	-4.052695767677576	FOXP1 KO
ENSG00000231205	ZNF826P	0.3806129697809011	9.595521885255587e-4	0.7602663873732767	3.0075046961122105	2.0114833039451803	0.0494445728462142	0.3472531252093023	-4.053821583290365	FOXP1 KO
ENSG00000147138	GPR174	-0.2545054817524566	-0.48341096496327723	-0.025599998541635915	4.889012469151418	-2.230802423570433	0.03001125223540918	0.2827080499936881	-4.0543466882052694	FOXP1 KO
ENSG00000105643	ARRDC2	-0.2993270699552979	-0.5837551894277258	-0.014898950482869988	4.0652161672326566	-2.111512356019341	0.03952875372815374	0.3179389961627864	-4.05500340558384	FOXP1 KO
ENSG00000109445	ZNF330	0.18190026926337932	0.02971740256746272	0.33408313595929595	6.009784492794922	2.3982129500903926	0.020080517611799065	0.2379115895204993	-4.055238085925108	FOXP1 KO
ENSG00000151876	FBXO4	0.1973815824832439	0.027279274536768372	0.3674838904297194	5.487341938882674	2.328180154529322	0.02380694832943817	0.2581198657209172	-4.0560937062122235	FOXP1 KO
ENSG00000256229	ZNF486	0.3002489337490224	0.013089866549176321	0.5874080009488685	3.6377337295815777	2.097872560019285	0.040769581283453225	0.32079736659505825	-4.056133836898669	FOXP1 KO
ENSG00000103942	HOMER2	0.5867207197630471	-0.043888369572430364	1.2173298090985245	1.1991540711279192	1.866772359166783	0.06754833328164564	0.3928756915004971	-4.059436238257498	FOXP1 KO
ENSG00000198912	C1orf174	0.20609071233970333	0.02562797981094908	0.38655344486845755	5.119899877327728	2.2913480047092913	0.02600474513263421	0.26772542960496315	-4.059545825697043	FOXP1 KO
ENSG00000062822	POLD1	-0.36277679942808305	-0.7238119270295202	-0.001741671826645863	3.4607007848974427	-2.016091358172996	0.048944487408962116	0.3456357244516871	-4.059731727085466	FOXP1 KO
ENSG00000153037	SRP19	0.18854522664388007	0.02998092338210065	0.34710952990565946	5.887469111126554	2.3857793812943373	0.02070123852550158	0.24126313369991434	-4.059836158122126	FOXP1 KO
ENSG00000124772	CPNE5	-0.4450265017774657	-0.9088007482433678	0.018747744688436374	2.7216059508074886	-1.9253044230459981	0.059641460283179314	0.3735747740405045	-4.060449403124056	FOXP1 KO
ENSG00000168071	CCDC88B	-0.34849327119476614	-0.6861032900668025	-0.010883252322729853	3.819204489227138	-2.0710912478442585	0.04330500148399692	0.32971857010249184	-4.060652961245288	FOXP1 KO
ENSG00000108064	TFAM	0.10794981848163054	0.024085284700611873	0.1918143522626492	8.036159683946913	2.582639220237207	0.012644015440334524	0.18296249732783806	-4.0611887336472865	FOXP1 KO
ENSG00000106367	AP1S1	-0.3148749687518908	-0.6159744817482664	-0.013775455755515253	3.992547385748827	-2.0982065909083447	0.04073879301575646	0.32079736659505825	-4.063615056452248	FOXP1 KO
ENSG00000105223	PLD3	-0.4350868121569076	-0.8793380288387573	0.00916440452494216	3.080422812343467	-1.9650221779774524	0.054737885186925156	0.36340504688415043	-4.068164874373559	FOXP1 KO
ENSG00000110987	BCL7A	0.32443951995149467	0.015927253526977547	0.6329517863760118	3.7673214835436535	2.1099952444864347	0.03966511755671464	0.31828745571355016	-4.0687433020314545	FOXP1 KO
ENSG00000183765	CHEK2	-0.3575989155107786	-0.7203029177493975	0.005105086727840269	3.172472949449829	-1.978171806210054	0.053192523390731106	0.3583945566047654	-4.068876195357557	FOXP1 KO
ENSG00000118777	ABCG2	-0.4112856074972999	-0.8433966771480357	0.02082546215343578	2.1027933997324344	-1.909713783405312	0.06166631262795053	0.37778602314706344	-4.070029333345903	FOXP1 KO
ENSG00000086730	LAT2	-0.37514261144462013	-0.7590133746541086	0.008728151764868353	2.8865386892930687	-1.96079198818748	0.05524314381469687	0.36459823849416906	-4.070463061602943	FOXP1 KO
ENSG00000167613	LAIR1	-0.23045422003481786	-0.4319352075369294	-0.02897323253270634	5.364565403790039	-2.2949369427529764	0.025782921941685386	0.2671311061488218	-4.071388247061685	FOXP1 KO
ENSG00000143110	C1orf162	0.5307382862766743	-0.023427245561905008	1.0849038181152535	1.887161282591046	1.9215915065123481	0.060118460863128914	0.3740704231483577	-4.073577805195849	FOXP1 KO
