## Supplementary material for "Systematic discovery and perturbation of regulatory genes in human T cells reveals the architecture of immune networks": Table S5 RNA-Seq results: 440363_file06 (part 18 of 51)

ens_id	gene_name	logFC	CI.L	CI.R	AveExpr	t	P.Value	adj.P.Val	B	sample
ENSG00000166526	ZNF3	-0.2958355073800081	-0.5788607203978104	-0.012810294362205654	4.060193742853612	-2.097226492809178	0.04082918811096817	0.32079736659505825	-4.074951972018343	FOXP1 KO
ENSG00000104549	SQLE	0.17779241861400763	0.025915009594225047	0.3296698276337902	5.714580211260124	2.3487685382878567	0.022652026193455035	0.25143973574499145	-4.077840875681128	FOXP1 KO
ENSG00000239789	MRPS17	-0.510425341640715	-1.0513947266770005	0.030544043395570597	2.459680289790583	-1.8931267966790308	0.06388455276723044	0.38303372108831957	-4.07802054481421	FOXP1 KO
ENSG00000119673	ACOT2	-0.3098151190528551	-0.6116793875153347	-0.00795085059037548	3.8016617348303003	-2.0592594202198904	0.04446810473163669	0.3318379445883496	-4.081676464496841	FOXP1 KO
ENSG00000154222	CC2D1B	0.27965989606747854	0.016484589709887476	0.5428352024250696	3.9409410593587366	2.132088449175041	0.037719337453482486	0.3124905437898712	-4.082390648552752	FOXP1 KO
ENSG00000008710	PKD1	0.43306875372241294	-0.012098446436240418	0.8782359538810662	2.5237580679518326	1.9518833282759533	0.056320295962466634	0.3659252917398464	-4.082573923779897	FOXP1 KO
ENSG00000272143	FGF14-AS2	0.3846070873927463	-0.012653109196751111	0.7818672839822437	2.407933911118411	1.9425061049457004	0.05747348601170881	0.3677674714495372	-4.083323929513275	FOXP1 KO
ENSG00000179218	CALR	-0.1096015966806867	-0.1943390646895009	-0.0248641286718725	8.457277993436488	-2.595144594805259	0.012244605656077148	0.17962600035792528	-4.08560821325567	FOXP1 KO
ENSG00000078177	N4BP2	0.13292945286783997	0.026401445160323694	0.23945746057535625	7.0865612211070035	2.5036728214823887	0.015452046301792728	0.20505085139819734	-4.086666756982345	FOXP1 KO
ENSG00000101109	STK4	-0.10052436928816633	-0.17805482806447184	-0.02299391051186081	8.5874387005287	-2.6014720584493323	0.012046924665098218	0.1788859072159055	-4.089700470582714	FOXP1 KO
ENSG00000239374	AC090013.1	-0.527770788324335	-1.0461515310308491	-0.009390045617820975	3.8927792570213957	-2.042756738072996	0.04613560351729246	0.33706376998935134	-4.0908883386913315	FOXP1 KO
ENSG00000102760	RGCC	0.20303758760092805	0.02600555174175534	0.38006962346010076	5.349158501976758	2.3011490172677007	0.02540294573826625	0.26573142481503426	-4.0911395248025455	FOXP1 KO
ENSG00000100532	CGRRF1	0.3234835473078257	0.013344905781880911	0.6336221888337705	3.7016989774383187	2.0927458011715476	0.04124467596181774	0.32123808815880295	-4.09168028336434	FOXP1 KO
ENSG00000177406	AC021054.1	-0.5790887614603584	-1.211286852086313	0.0531093291655963	1.998966441337996	-1.837858703301707	0.07177095344930436	0.40312671947452794	-4.0937426833366874	FOXP1 KO
ENSG00000168283	BMI1	0.17167800290247381	0.026936557172943965	0.31641944863200366	6.072549454327311	2.379807938844216	0.021005424191365443	0.24253685664257005	-4.0939774992734925	FOXP1 KO
ENSG00000198646	NCOA6	0.17409685977643363	0.030018660344532877	0.3181750592083344	6.3505670089856	2.4244477441851284	0.01882532735532508	0.22967719649198357	-4.095830887337964	FOXP1 KO
ENSG00000205189	ZBTB10	0.45585805438201454	-0.01252411809446713	0.9242402268584962	2.603115413730931	1.952762554144305	0.05621319396421033	0.36582671260845767	-4.097808966928087	FOXP1 KO
ENSG00000181817	LSM10	-0.23297485142112162	-0.4441234913522351	-0.02182621149000813	4.991584102397267	-2.2138129197987273	0.03122948669584567	0.2862277013039865	-4.100898290548299	FOXP1 KO
ENSG00000104267	CA2	0.3672844219953566	-0.010763675145585572	0.7453325191362987	2.5816585579899796	1.9492862291735091	0.05663768011553154	0.36709607482288964	-4.101078061373655	FOXP1 KO
ENSG00000180304	OAZ2	-0.2234681107442018	-0.42428493753178365	-0.02265128395662	5.1231973319924835	-2.2327269763964788	0.029875936535558378	0.2826889778998463	-4.103602715037418	FOXP1 KO
ENSG00000125971	DYNLRB1	-0.15345859079168633	-0.28234933553302677	-0.024567846050345926	6.307437131760212	-2.388854151496122	0.020546155518884328	0.24070809812918878	-4.1059992732246435	FOXP1 KO
ENSG00000176208	ATAD5	0.13045599273320896	0.02843166997780408	0.23248031548861384	8.04976752028171	2.5655499584196715	0.013209019588894606	0.18774241040053247	-4.109655919070196	FOXP1 KO
ENSG00000142409	ZNF787	-0.3358827099339736	-0.6654871048107538	-0.0062783150571933954	3.843613750981222	-2.044630416421657	0.04594359180848765	0.3365904520655285	-4.110904047545047	FOXP1 KO
ENSG00000125611	CHCHD5	-0.5387705614458747	-1.1159106442431523	0.038369521351403035	2.4552467047808206	-1.8730215876473701	0.06666384900374257	0.3902954045174683	-4.112015242805649	FOXP1 KO
ENSG00000158887	MPZ	-0.6306703117733111	-1.333975599106898	0.07263497556027587	1.50429989623406	-1.7991967902706325	0.07776296388395477	0.41476951323303834	-4.112085762494582	FOXP1 KO
ENSG00000169727	GPS1	-0.25821787361741944	-0.49526824215636533	-0.021167505078473564	4.817680616509552	-2.1855755731730935	0.033350980079104246	0.2951434280776925	-4.112171349375176	FOXP1 KO
ENSG00000143178	TBX19	-0.6065407081862375	-1.2818284065872607	0.06874699021478559	1.6121370425852593	-1.8021514194833728	0.07729069467592325	0.41457656873846693	-4.1142529970674655	FOXP1 KO
ENSG00000148053	NTRK2	0.3099700198940982	0.0087832652593417	0.6111567745288548	3.9620288565942103	2.0649235858759156	0.043907959050358554	0.33103651457774363	-4.114649259292788	FOXP1 KO
ENSG00000008300	CELSR3	0.4431811774433565	-0.0247106076546309	0.9110729625413438	2.088826102311434	1.9004482554648372	0.06289720190913349	0.38078306020664604	-4.115050170668647	FOXP1 KO
ENSG00000183978	COA3	-0.27188753224118667	-0.5238606011002791	-0.019914463382094183	4.680924007645702	-2.1649871851890796	0.034976790221999364	0.3036744577413898	-4.115979707860009	FOXP1 KO
ENSG00000134508	CABLES1	-0.6239498438470281	-1.3152062385765548	0.0673065508824987	1.7923342475713078	-1.8110510024581294	0.07588268791755401	0.4138757322210855	-4.1186283003625705	FOXP1 KO
ENSG00000122224	LY9	0.26504972015962824	0.020642388313649562	0.509457052005607	4.49473492433387	2.1758716950487336	0.0341087949880917	0.29891901711003677	-4.118680028408067	FOXP1 KO
ENSG00000101544	ADNP2	0.16169332936888647	0.02589766213885547	0.2974889965989175	6.209440485828945	2.3890561262354466	0.02053600503952964	0.24070809812918878	-4.119346517620365	FOXP1 KO
ENSG00000260549	MT1L	-0.5877599643323883	-1.241654422285742	0.06613449362096524	1.3408718833981357	-1.803484883627117	0.07707834190928516	0.41457656873846693	-4.120101157352971	FOXP1 KO
ENSG00000100139	MICALL1	-0.27289048564389784	-0.5347104860278372	-0.011070485259958462	4.146500604141396	-2.091248958236472	0.041384294658825316	0.3213024407001783	-4.12205370167062	FOXP1 KO
ENSG00000163376	KBTBD8	0.26701298025892006	0.009522181298889432	0.5245037792189506	3.793619303515544	2.080610672805358	0.04238850049337777	0.32734129204245194	-4.122119327796666	FOXP1 KO
ENSG00000137504	CREBZF	0.1790100688741969	0.02582787207976958	0.33219226566862425	5.796753816754271	2.3447110424773903	0.022875591378297023	0.25366992419497686	-4.122640293993997	FOXP1 KO
ENSG00000006712	PAF1	-0.21195990316994795	-0.39991659140244085	-0.024003214937455025	5.393623477812254	-2.262643283738373	0.0278408422484017	0.27484173378803517	-4.123702419789902	FOXP1 KO
ENSG00000204104	TRAF3IP1	-0.2242479244320057	-0.42979483322924994	-0.018701015634761425	4.890182894453056	-2.18895908881518	0.03309025393334785	0.29460321466891565	-4.124781902106541	FOXP1 KO
ENSG00000175416	CLTB	-0.22942057543142447	-0.42825401456425916	-0.03058713629858975	5.800763347371518	-2.3150645401142906	0.024569808171403956	0.2608358782177481	-4.124920030558073	FOXP1 KO
ENSG00000269176	AP001160.3	-0.6255147545262466	-1.3245260269549144	0.07349651790242107	1.5973865004143322	-1.7954509348155068	0.0783651765718426	0.416243603609841	-4.125032965540689	FOXP1 KO
ENSG00000110651	CD81	-0.1631478700365756	-0.2966033544880595	-0.029692385585091685	6.968697439916673	-2.452816984005223	0.01754785850527443	0.22107538274361488	-4.12641218985349	FOXP1 KO
ENSG00000120137	PANK3	0.1491301137732508	0.026086652659986373	0.2721735748865152	6.529929283885175	2.43179506498428	0.01848668427915602	0.22727866512244504	-4.127175838894342	FOXP1 KO
ENSG00000121413	ZSCAN18	-0.5512986850991934	-1.1664703305374395	0.06387296033905265	1.6383599104437556	-1.7980874487226715	0.07794090476029718	0.4151253024652177	-4.127350891176526	FOXP1 KO
ENSG00000129824	RPS4Y1	-0.13618510082072	-0.24643368614593997	-0.02593651549550001	4.643763646292558	-2.4784304363627836	0.01646221052516478	0.21339902532621013	-4.127501873192268	FOXP1 KO
ENSG00000171246	NPTX1	-0.5058206051973411	-1.0492759946307761	0.03763478423609412	1.9678521158284412	-1.867466326202526	0.06744962486574493	0.3928756915004971	-4.12898222026603	FOXP1 KO
ENSG00000102100	SLC35A2	0.2599253278805076	0.011914568175574874	0.5079360875854403	3.9880498631564585	2.102801317154431	0.040317341369010835	0.3197769780501135	-4.1302657315237425	FOXP1 KO
ENSG00000155542	SETD9	0.4042844841030018	-0.014006630104249906	0.8225755983102534	2.675285411584915	1.9392267696921601	0.057881510908873696	0.3683368876019235	-4.131758092918901	FOXP1 KO
ENSG00000164663	USP49	0.2637118136047425	0.008323224401379892	0.5191004028081051	3.765533230793115	2.071802052807947	0.04323597707118435	0.32971857010249184	-4.133537868219415	FOXP1 KO
ENSG00000007923	DNAJC11	-0.3085281676905103	-0.6120747054676314	-0.004981629913389074	3.88829492244956	-2.039340287199972	0.046487506198386624	0.3381170831520068	-4.134066530669352	FOXP1 KO
ENSG00000170638	TRABD	-0.19291536689147204	-0.3599225596425086	-0.025908174140435503	5.835107980542405	-2.3176711237282808	0.024416485539923972	0.260690789368111	-4.134171423478989	FOXP1 KO
ENSG00000149100	EIF3M	0.10881553324910787	0.022738016633506386	0.19489304986470934	7.841828790517324	2.536420930760582	0.014225232918238675	0.19514657882665784	-4.134979440009184	FOXP1 KO
ENSG00000259994	AL353796.1	0.4659517797972681	-0.03989866621380689	0.9718022258083431	1.7708954404893686	1.8481575903608383	0.07024203767505117	0.3980632362822176	-4.134999928078616	FOXP1 KO
ENSG00000162437	RAVER2	0.5532484142471992	-0.05013953645334268	1.1566363649477411	1.7404196493408648	1.839686015534899	0.0714976514002394	0.4019948271499404	-4.13505331979272	FOXP1 KO
ENSG00000196588	MRTFA	-0.33238637191317233	-0.6608920104285512	-0.0038807333977934344	3.8248671766286186	-2.0301145479925267	0.04744941554705082	0.3413188530038338	-4.135065442667339	FOXP1 KO
ENSG00000178764	ZHX2	0.41435070296986076	-0.022794188470720733	0.8514955944104423	2.2005514228283745	1.901791206852969	0.06271751113785336	0.3803205761895045	-4.13532083307623	FOXP1 KO
ENSG00000166016	ABTB2	0.4241731316857682	-0.027279027017610258	0.8756252903891466	2.1986000764669122	1.8851746196938033	0.0649718496455058	0.38583495017479585	-4.136705935420984	FOXP1 KO
ENSG00000139083	ETV6	0.18497880090715757	0.027503862450015237	0.3424537393642999	5.91311281409875	2.3568431193857906	0.022212925964039145	0.24953337090996833	-4.1369963051538186	FOXP1 KO
ENSG00000154760	SLFN13	0.21876867481301776	0.017890034189900317	0.4196473154361352	4.467531109454137	2.1851011111863277	0.033387685256019706	0.2951434280776925	-4.137978902166617	FOXP1 KO
ENSG00000182934	SRPRA	-0.13885768734993942	-0.2548189361946607	-0.022896438505218164	6.549910414995037	-2.402576399121066	0.019866674598918107	0.23645776355779255	-4.13809835107534	FOXP1 KO
ENSG00000198420	TCAF1	0.3066949997242414	0.0055457409176389305	0.6078442585308439	3.622469266896773	2.0433608084328654	0.04607362350210771	0.3369532037020233	-4.138393110436521	FOXP1 KO
ENSG00000166192	SENP8	0.5267587285743693	-0.050538172466382036	1.1040556296151207	1.6115531343846043	1.8307653204159193	0.07284023299573122	0.40587592515034315	-4.139844226487998	FOXP1 KO
ENSG00000164742	ADCY1	-0.5440456807001599	-1.150043156694892	0.06195179529457229	1.806727509096798	-1.8012944626177545	0.07742742285202901	0.41457656873846693	-4.140161797586104	FOXP1 KO
ENSG00000213281	NRAS	0.13229573788771098	0.02300604658872124	0.24158542918670073	6.633945171835178	2.4287723846018956	0.01862533209215655	0.2279822070296758	-4.14116838297995	FOXP1 KO
ENSG00000138785	INTS12	-0.2769721305432329	-0.5469055657550363	-0.007038695331429423	4.069033177052548	-2.0587307562885497	0.04452070097945728	0.3318379445883496	-4.142217420559185	FOXP1 KO
ENSG00000231043	AC007238.1	-0.5341724617843566	-1.1274213125306662	0.059076388961952886	1.8970161534083119	-1.8066114237099977	0.07658236121797649	0.4145589394109892	-4.145807819946552	FOXP1 KO
ENSG00000076662	ICAM3	-0.17953037464573907	-0.33024695531343073	-0.028813793978047397	6.4776311771526265	-2.389995411210046	0.020488859248749377	0.240650730716287	-4.14628910497092	FOXP1 KO
ENSG00000130816	DNMT1	0.11118370359326413	0.02508157967423387	0.1972858275122944	8.749182200156435	2.5908808117333524	0.012379476329141948	0.18076940663153823	-4.1498297671202735	FOXP1 KO
ENSG00000130779	CLIP1	0.11355488918775336	0.02447847347559773	0.202631304899909	8.175856942197086	2.5577804699982147	0.013473409433004253	0.19005313054111792	-4.151812581064879	FOXP1 KO
ENSG00000183691	NOG	-0.6331261022427648	-1.3506606172539826	0.08440841276845301	1.3659552097071264	-1.770384444182653	0.08249632026475366	0.42546969563114967	-4.153469519376005	FOXP1 KO
ENSG00000197321	SVIL	0.29070391481009583	0.012846992750019937	0.5685608368701718	4.022151795052974	2.0991806882045743	0.04064912434012292	0.32079736659505825	-4.156072153336597	FOXP1 KO
ENSG00000137338	PGBD1	-0.5631107639870151	-1.201712031512167	0.0754905035381368	1.5793797356156467	-1.7692296762668815	0.08269093188883542	0.42620268621949225	-4.157276556809937	FOXP1 KO
ENSG00000157911	PEX10	-0.37236104362529376	-0.7581717409666193	0.013449653716031795	3.276649111904182	-1.9364671599482617	0.05822678673477454	0.3692752046599518	-4.157791854107407	FOXP1 KO
ENSG00000285596	AC017116.2	-0.5826036427008612	-1.239750171611199	0.07454288620947669	1.6711357028028788	-1.7788164622159417	0.08108683194254958	0.4220806145957783	-4.15915107521716	FOXP1 KO
ENSG00000164091	WDR82	0.09896485259040588	0.021762296973002415	0.17616740820780935	8.470108147943677	2.5719911374630704	0.01299341840844155	0.18650057051117117	-4.16210861133848	FOXP1 KO
ENSG00000198538	ZNF28	0.34806551828374	0.005009003334112527	0.6911220332333674	3.505284882575818	2.0357080427648286	0.046864183211145063	0.33885013038400563	-4.162687023688204	FOXP1 KO
ENSG00000122126	OCRL	-0.6268820177995251	-1.3382323240658853	0.08446828846683518	1.6547046981855138	-1.7681636251194008	0.08287093188648927	0.4269339637206439	-4.164276713448428	FOXP1 KO
ENSG00000271852	SNORD11B	0.43097727374136063	-0.038812878726300404	0.9007674262090217	1.8776968248541648	1.8406474907293315	0.0713542009578417	0.40159148277780254	-4.1661192639006	FOXP1 KO
ENSG00000068079	IFI35	-0.41675836575667535	-0.841457685961069	0.007940954447718251	3.5377211199165277	-1.968896663829862	0.05427859620405373	0.3616420449050576	-4.166221697688721	FOXP1 KO
ENSG00000148842	CNNM2	-0.4174684573331575	-0.8697865405964224	0.03484962593010732	2.5487895589673517	-1.8518247270797463	0.0697043140544742	0.39720384221205396	-4.166390839792656	FOXP1 KO
ENSG00000157978	LDLRAP1	-0.2656947270172543	-0.5172143967657126	-0.014175057268795921	4.498784193026127	-2.119488887669984	0.03881850714352853	0.31690038428076794	-4.166697701105883	FOXP1 KO
ENSG00000151366	NDUFC2	-0.1675660307079685	-0.30881998213310063	-0.026312079282836354	6.481825270093427	-2.3801566399149277	0.02098755177402938	0.24253685664257005	-4.168265391815918	FOXP1 KO
ENSG00000188042	ARL4C	-0.09470405028086759	-0.1662834440487448	-0.023124656512990407	10.029747023910616	-2.6546098401601976	0.010498209829997834	0.1679828676288715	-4.174011562674657	FOXP1 KO
ENSG00000155849	ELMO1	-0.2225429920734454	-0.4246654669229818	-0.020420517223909	5.196764818938743	-2.2091208680104693	0.031573534405736056	0.2884368559088449	-4.174029139025804	FOXP1 KO
ENSG00000162298	SYVN1	-0.277933809006925	-0.5512629342775184	-0.00460468373633155	3.992001686656607	-2.0402135633480856	0.046397336202862204	0.33809379666366735	-4.17529048374952	FOXP1 KO
ENSG00000089289	IGBP1	-0.14415575700160943	-0.2628285703287118	-0.025482943674507028	7.0591748716646086	-2.4372546940557327	0.018238608761051836	0.22640848142198672	-4.176489824492185	FOXP1 KO
ENSG00000164163	ABCE1	0.11563225972393365	0.023051005766873578	0.20821351368099372	7.660332784078614	2.505971437447887	0.015362905472261882	0.20459517394688834	-4.1775185647179205	FOXP1 KO
ENSG00000186501	TMEM222	-0.5041720705871029	-1.064726158490498	0.05638201731629222	2.3028661409985873	-1.8046019490629053	0.07690082715225728	0.41457656873846693	-4.1797800406716155	FOXP1 KO
ENSG00000203668	CHML	0.16956683929656968	0.022063658039903983	0.3170700205532354	5.659287265212535	2.3065331492316745	0.025077653903414612	0.26397530424646964	-4.179847397557034	FOXP1 KO
ENSG00000166086	JAM3	0.4890697526959089	-0.04086427479095367	1.0190037801827714	2.1238798213686128	1.851693746081013	0.06972346015972304	0.39720384221205396	-4.181207607221404	FOXP1 KO
ENSG00000261236	BOP1	-0.27775486992928045	-0.5409934051555936	-0.01451633470296737	4.5875054242902085	-2.1170561620294333	0.03903393055736932	0.3170268471664513	-4.1812770036012985	FOXP1 KO
ENSG00000117091	CD48	0.10596151677011534	0.02277406349821076	0.18914897004201991	8.384657982508731	2.555703690061351	0.01354489090951045	0.1903008253054292	-4.181767398761835	FOXP1 KO
ENSG00000141837	CACNA1A	0.44042547934738163	-0.042535427216992494	0.9233863859117557	1.7393932236356553	1.8297030844762885	0.07300150694281082	0.40623070892152574	-4.182281755657004	FOXP1 KO
ENSG00000281183	NPTN-IT1	0.4430252787192046	-0.018788332926586715	0.904838890364996	2.6910714329610816	1.9247837378893355	0.05970815767724013	0.3735747740405045	-4.182827162654199	FOXP1 KO
ENSG00000003400	CASP10	-0.27452059036138365	-0.5318115346088176	-0.017229646113949726	4.7024944587841375	-2.1407728385938394	0.036977671149950896	0.30999245275407933	-4.1859008194268394	FOXP1 KO
ENSG00000148688	RPP30	0.2037944587001137	0.01999058874668727	0.38759832865354016	5.096010825313579	2.224630476292345	0.030448865893307	0.2839880270137746	-4.186947228862232	FOXP1 KO
ENSG00000198134	PTMAP9	-0.750052696361637	-1.622167090243221	0.12206169751994722	1.1779358452958797	-1.7255934548201024	0.0903301179219214	0.4428454350158546	-4.186966745340135	FOXP1 KO
ENSG00000140262	TCF12	0.1614978779391789	0.02295816310914217	0.30003759276921566	5.972939867788254	2.3389055981107227	0.023198896587281616	0.2550010571129148	-4.187752768701616	FOXP1 KO
ENSG00000005007	UPF1	-0.16771606800363248	-0.30900445304616403	-0.02642768296110093	6.546932024421076	-2.3817072221456104	0.02090824280150947	0.24241440929286343	-4.188475137841294	FOXP1 KO
ENSG00000164818	DNAAF5	0.17711069673442115	0.02207886961676067	0.33214252385208165	5.631644510612296	2.292155562405719	0.025954684556843653	0.26772542960496315	-4.189693210888551	FOXP1 KO
ENSG00000014216	CAPN1	-0.16711461001882455	-0.3111011849365028	-0.023128035101146305	6.144104755072181	-2.3286948426047003	0.02377744761934915	0.2580498191247194	-4.191012503913415	FOXP1 KO
ENSG00000285533	AP001362.2	-0.5472286862803559	-1.1725828456991871	0.07812547313847529	1.692746527751783	-1.7557512052983417	0.08499088279704325	0.4309451736979996	-4.191166027818861	FOXP1 KO
ENSG00000167565	SERTAD3	0.46885009102666775	-0.05572524526857425	0.9934254273219097	1.5963006367210553	1.79327254512665	0.07871718388233712	0.4167847097610371	-4.19223482879444	FOXP1 KO
ENSG00000153250	RBMS1	0.10117401966896011	0.02068840864506616	0.18165963069285407	7.963803304959976	2.522150059628405	0.014748556644472766	0.20038841115443493	-4.193806309525544	FOXP1 KO
ENSG00000263606	AP000919.1	-0.4451115261466567	-0.9256454630544733	0.03542241076115982	2.83527178529627	-1.858510155797067	0.06873295496450656	0.3958686623769817	-4.194601478363724	FOXP1 KO
ENSG00000125454	SLC25A19	-0.36038365248782256	-0.7226440336510646	0.0018767286754194368	3.849333231719135	-1.996017779215169	0.051155321513498414	0.35279532078274767	-4.194771932670697	FOXP1 KO
ENSG00000150433	TMEM218	0.29633073857504977	0.006506814345771883	0.5861546628043277	3.8372056220695105	2.0514580166999736	0.04524975771586499	0.3348152960543785	-4.19502496317769	FOXP1 KO
ENSG00000224531	SMIM13	0.23978286309095154	0.013354408138530699	0.46621131804337235	4.3607711753522205	2.1247473730064	0.038356404152887505	0.31587626949436765	-4.195977363934764	FOXP1 KO
ENSG00000100596	SPTLC2	0.16155847723992345	0.026834522337393252	0.29628243214245364	6.5842336003976225	2.4060524499019587	0.019697787129782037	0.23519745826605418	-4.196453656346263	FOXP1 KO
ENSG00000255624	AC073585.1	0.4692202147833233	-0.05522668622556415	0.9936671157922108	1.6973943695826255	1.7951277192089696	0.07841732175149684	0.416243603609841	-4.197903475066516	FOXP1 KO
ENSG00000184524	CEND1	0.5357549303513309	-0.059193091898971595	1.1307029526016334	1.7209266638292307	1.8067884838978594	0.07655435344369892	0.4145589394109892	-4.198073628074505	FOXP1 KO
ENSG00000137210	TMEM14B	0.1326374917288078	0.023084009129215377	0.2421909743284002	6.945927722814607	2.4291832346556514	0.01860643194176171	0.2279822070296758	-4.198357251600584	FOXP1 KO
ENSG00000228427	AL590764.1	-0.6182804878271436	-1.3314848034463262	0.094923827792039	1.6450398453632509	-1.7393690620038906	0.0878577242478053	0.4368423149466026	-4.200103585286879	FOXP1 KO
ENSG00000285338	AC091564.7	-0.6082363005058133	-1.3042630515421445	0.0877904505305177	1.7778413568662303	-1.7533417207791206	0.08540759213039655	0.4322962058551809	-4.20072557044216	FOXP1 KO
ENSG00000070214	SLC44A1	0.2108813384981767	0.024637796089447994	0.3971248809069054	5.542242379922261	2.27183658268843	0.027240646464562677	0.27281306808117184	-4.201416813181639	FOXP1 KO
ENSG00000277462	ZNF670	0.4850923600254906	-0.05737262271509713	1.0275573427660785	1.706738126321469	1.7942084121047877	0.07856579472193047	0.4164396123453011	-4.202794600253524	FOXP1 KO
ENSG00000197555	SIPA1L1	0.18540173170320529	0.020020563438288036	0.3507828999681225	5.315057642011781	2.2493026418626765	0.02873266199745741	0.27765816598060655	-4.20289733282099	FOXP1 KO
ENSG00000111653	ING4	-0.3678125768677507	-0.7519837474676164	0.016358593732115012	3.3178505794374784	-1.920976123626818	0.060197833036037963	0.3742264982736888	-4.204304327446968	FOXP1 KO
ENSG00000055147	FAM114A2	0.17722556586460403	0.020205547968304538	0.3342455837609035	5.509498673654248	2.264600045696952	0.02771211877046351	0.27484173378803517	-4.2059148537173225	FOXP1 KO
ENSG00000231752	EMBP1	0.35917243956775735	-0.020803440088435765	0.7391483192239505	2.75666228785308	1.8965624074993648	0.06341960797122508	0.3824252248728939	-4.206886959254122	FOXP1 KO
ENSG00000130175	PRKCSH	-0.2818177444762382	-0.5545985242324509	-0.00903696472002552	4.339270217198223	-2.0728827181238563	0.0431312197327901	0.32929083913241247	-4.207036481085588	FOXP1 KO
ENSG00000149573	MPZL2	0.3987443819899703	-0.030412833789128346	0.8279015977690689	2.5576907957206605	1.8642249698750213	0.06791171744797773	0.39409908570847185	-4.2070989330636595	FOXP1 KO
ENSG00000158158	CNNM4	0.2992099790603979	-0.0027286722538362174	0.6011486303746321	3.3810382116793636	1.9882799153100184	0.05203023454775477	0.35576228750601546	-4.2072524471719195	FOXP1 KO
ENSG00000160298	C21orf58	-0.2736516749026956	-0.5358829550940033	-0.011420394711387893	4.525263449424541	-2.093793166370693	0.04114722675907733	0.3209835099782547	-4.209061022801901	FOXP1 KO
ENSG00000264940	SNORD3C	-0.3606315904631381	-0.7331273118357167	0.011864130909440496	3.4761446763414257	-1.942507217592852	0.05747334799138243	0.3677674714495372	-4.210555118386591	FOXP1 KO
ENSG00000235613	NSRP1P1	0.4042686408689766	-0.03934195955758435	0.8478792412955376	2.1619622986225764	1.8284719466957642	0.07318880039677701	0.40623070892152574	-4.2112221870230035	FOXP1 KO
ENSG00000101150	TPD52L2	-0.19533029023488968	-0.3664653331033736	-0.024195247366405742	5.941621751799868	-2.2900808228006664	0.02608347096838992	0.2680136466476763	-4.211664378790677	FOXP1 KO
ENSG00000141577	CEP131	-0.4871212206126816	-1.0428956708973547	0.06865322967199161	1.9546895979576946	-1.758565845306952	0.08450624737956673	0.4299279210651424	-4.21218356621973	FOXP1 KO
ENSG00000119559	C19orf25	-0.2712554274697325	-0.5418488336543696	-6.620212850953489e-4	3.9897040469158553	-2.011321007535429	0.04946226604246714	0.3472531252093023	-4.213059007347521	FOXP1 KO
ENSG00000006744	ELAC2	-0.1910195635987355	-0.3623436427492076	-0.01969548444826341	5.570140079960657	-2.237070160339204	0.029572547638260515	0.28150006084433815	-4.2134284073457255	FOXP1 KO
ENSG00000099326	MZF1	0.36099864192835973	-0.017262935241860733	0.7392602190985802	2.7839203989405017	1.914844455653371	0.06099359028677487	0.37637917973106255	-4.213645209430881	FOXP1 KO
ENSG00000196449	YRDC	0.18172209766896863	0.021681520087829143	0.3417626752501081	5.580945318039221	2.2782311932374846	0.02682996791422055	0.27145044321523953	-4.214044066197519	FOXP1 KO
ENSG00000228526	MIR34AHG	-0.3941604107623031	-0.8125218902301836	0.024201068705577367	3.1394532110670306	-1.8903467470541693	0.06426289682972412	0.38371905711237936	-4.214236029775064	FOXP1 KO
ENSG00000182979	MTA1	0.15407989768352337	0.023429472704132898	0.28473032266291387	6.4037182235028896	2.3662210700729487	0.021712518036754246	0.24674565712586935	-4.216166099968667	FOXP1 KO
ENSG00000170631	ZNF16	-0.49243026773517107	-1.0525959725313094	0.06773543706096741	2.088442276766649	-1.7637961311953303	0.08361178603267506	0.4289148632467045	-4.220827062303924	FOXP1 KO
ENSG00000120526	NUDCD1	0.17680346626925925	0.024783539117598452	0.32882339342092004	6.088821616905277	2.3335140370540852	0.023502801714954644	0.25643393615665566	-4.2245655173861785	FOXP1 KO
ENSG00000250312	ZNF718	0.2984551628098613	8.460521816274769e-4	0.5960642734380951	3.6355875709533647	2.0121161017436586	0.04937563878819313	0.3472531252093023	-4.2279240455905525	FOXP1 KO
ENSG00000075945	KIFAP3	0.1836362563949514	0.020469453471579108	0.34680305931832367	5.459093812836912	2.258118813827877	0.028140512508804706	0.27484173378803517	-4.228374485704688	FOXP1 KO
ENSG00000279738	AL022311.1	-0.40980952257404946	-0.8517192522995913	0.03210020715149242	2.979285133888636	-1.8606669542400058	0.06842203472987113	0.3952175291256094	-4.229694621984788	FOXP1 KO
ENSG00000161888	SPC24	-0.211117117321713	-0.40655470568603225	-0.015679528957393774	5.161812272525911	-2.16738226248979	0.034784144839284534	0.3024708246894307	-4.230112817617394	FOXP1 KO
ENSG00000133119	RFC3	0.1445953258571686	0.025231547436320237	0.263959104278017	7.106093783264795	2.4305348866838448	0.018544374264546627	0.22748849043036387	-4.23127993200854	FOXP1 KO
ENSG00000146670	CDCA5	-0.18378573415984434	-0.34750034340117697	-0.020071124918511707	5.728955017848708	-2.2523948424346307	0.028523725129982747	0.27659369823013574	-4.232340981499453	FOXP1 KO
ENSG00000109107	ALDOC	0.2662307557987109	0.020446241828862566	0.5120152697685593	4.849415485379516	2.1733209758737386	0.03431048738088543	0.29998240333014586	-4.232674387351304	FOXP1 KO
ENSG00000177721	ANXA2R	-0.26352439372595793	-0.5217899016661147	-0.005258885785801137	4.2606456802009065	-2.047267426682947	0.04567452835913856	0.33654915633049465	-4.234632961395576	FOXP1 KO
ENSG00000125755	SYMPK	-0.23483589135070027	-0.4470804859981182	-0.022591296703282276	5.508361836042113	-2.219974558610806	0.03078270956461255	0.284812462891566	-4.235808954947913	FOXP1 KO
ENSG00000030582	GRN	-0.21711293841595047	-0.41676262590882607	-0.01746325092307488	5.232394580417864	-2.181912010892069	0.03363532339497924	0.29639309364576516	-4.236256918659121	FOXP1 KO
ENSG00000106290	TAF6	0.23639334959996106	0.010583750885837018	0.4622029483140851	4.4246622067527746	2.100453241458735	0.04053224120110874	0.32036774978999144	-4.236282870188317	FOXP1 KO
ENSG00000163602	RYBP	0.11865621014576089	0.022308271321968443	0.21500414896955333	7.5185245622146	2.4709741798525076	0.01677181460681358	0.21566512468003687	-4.237452177383166	FOXP1 KO
ENSG00000110852	CLEC2B	0.1557438731969656	0.024987841680815776	0.28649990471311537	6.66099217679049	2.3898431725725553	0.02049649400452627	0.240650730716287	-4.237585804656494	FOXP1 KO
ENSG00000018408	WWTR1	0.5165072308392573	-0.08658981403695631	1.119604275715471	1.2080147965954735	1.7183410606337812	0.09165472506802674	0.44496442165665345	-4.238158170614327	FOXP1 KO
ENSG00000131080	EDA2R	-0.4674535886824289	-0.9856619180509538	0.05075474068609598	2.6617600213027814	-1.8098987143135903	0.07606376982136095	0.4139524888237331	-4.23975465631727	FOXP1 KO
ENSG00000124126	PREX1	-0.13507719038237642	-0.2463495270482478	-0.023804853716505037	7.285265492821204	-2.4356505176666516	0.018311186697848595	0.22640848142198672	-4.239991272055508	FOXP1 KO
ENSG00000105122	RASAL3	-0.17345338291598633	-0.3241014884481366	-0.022805277383836114	6.207467306085567	-2.3101451195710245	0.024861514714333188	0.2626143388950456	-4.242037250485145	FOXP1 KO
ENSG00000241015	TPM3P9	0.35446963503538065	-0.008828122082831902	0.7177673921535932	3.3410453686234347	1.9576564697443126	0.05562022977712389	0.36467509533495923	-4.242686595795301	FOXP1 KO
ENSG00000156299	TIAM1	0.1917551789653391	0.01814406513541278	0.36536629279526545	5.215977661198797	2.2161019786279863	0.03106284428558137	0.28563534975247235	-4.2433759748801005	FOXP1 KO
ENSG00000251192	ZNF674	0.38435124993496395	-0.024974946682361665	0.7936774465522896	2.899869363469159	1.883991418336449	0.06513496295153307	0.3861920757982723	-4.243617305640039	FOXP1 KO
ENSG00000244625	MIATNB	-0.49353787199724986	-1.0539179508193683	0.06684220682486863	2.185207102857124	-1.767087109426006	0.08305303018176331	0.42728247038849293	-4.243966384264462	FOXP1 KO
ENSG00000129353	SLC44A2	-0.20117965669387416	-0.3869034527333382	-0.015455860654410125	5.155915293051009	-2.1733850410570152	0.034305408761455006	0.29998240333014586	-4.246070444757502	FOXP1 KO
ENSG00000214535	RPS15AP1	-0.25773691266322896	-0.49598186822914253	-0.019491957097315382	5.202993485903914	-2.170566373293668	0.034529478235332936	0.30119171046396326	-4.247148392261875	FOXP1 KO
ENSG00000184441	AP001062.1	0.3395139730307628	-0.012891796838522651	0.6919197429000483	3.186598622257938	1.9330131343419552	0.05866142563896616	0.37056286923656007	-4.247184460400604	FOXP1 KO
ENSG00000116809	ZBTB17	-0.3468847992707622	-0.7151521032329834	0.02138250469145897	3.2954310815547276	-1.8899149885707913	0.06432182634768704	0.38371905711237936	-4.248320100817308	FOXP1 KO
ENSG00000175643	RMI2	0.18305695350385953	0.022179561369799344	0.3439343456379197	5.792081442229122	2.283028722718068	0.026525478556807137	0.2700775998511272	-4.248735329087139	FOXP1 KO
ENSG00000158201	ABHD3	0.19561394255298836	0.023640714749564362	0.36758717035641236	5.73868768008407	2.282228508881801	0.02657605211469359	0.2703120237250752	-4.249385644854051	FOXP1 KO
ENSG00000166938	DIS3L	-0.20615811953278396	-0.3967889804398199	-0.015527258625748025	5.211979498145524	-2.1698384340889394	0.034587554210232616	0.3012290879895842	-4.251795306560673	FOXP1 KO
ENSG00000164989	CCDC171	0.3408124778955943	-0.016166410790042773	0.6977913665812314	3.001150345131577	1.91554834044003	0.06090178814606111	0.37637917973106255	-4.251941264546513	FOXP1 KO
ENSG00000173214	MFSD4B	0.2658053451650666	0.002696429474411788	0.5289142608557214	3.8695430001571287	2.02697460580166	0.04778070177959771	0.3414535977482094	-4.253004505516472	FOXP1 KO
ENSG00000136936	XPA	0.18010058881038482	0.021961771264532498	0.33823940635623717	5.827250225345084	2.28505579123807	0.02639775027499196	0.269512126782051	-4.255039995939363	FOXP1 KO
ENSG00000116678	LEPR	0.33054394479423443	-0.008684983123950163	0.669772872712419	3.383129412377755	1.9550437860525622	0.05593612131487897	0.36504540374242817	-4.257763514301284	FOXP1 KO
ENSG00000166261	ZNF202	-0.3542388044417879	-0.7388936035287748	0.03041599464519895	3.0050075217485275	-1.847758210819442	0.07030081083627022	0.3980632362822176	-4.260565692103281	FOXP1 KO
ENSG00000113525	IL5	0.36752201696392994	-0.021067547432269906	0.7561115813601298	2.787693978501695	1.897633726511502	0.06327521486812328	0.3822450952119637	-4.261181987744892	FOXP1 KO
ENSG00000273611	ZNHIT3	0.1653392500080031	0.020354552872353382	0.3103239471436528	5.890493930745399	2.2880945159169728	0.02620730020886143	0.26879282265498905	-4.262297219451305	FOXP1 KO
ENSG00000115548	KDM3A	0.14710843027895137	0.02325717775842452	0.27095968279947824	6.661665325929381	2.3831826086078354	0.020833029515472178	0.2418333061883645	-4.262316579750931	FOXP1 KO
ENSG00000152894	PTPRK	0.4658352881025034	-0.06541252449178137	0.9970831006967882	1.9281016650985583	1.7593627472261473	0.08436945237187464	0.4299279210651424	-4.262947795932305	FOXP1 KO
ENSG00000125970	RALY	-0.18876951880466475	-0.35273967401453066	-0.02479936359479884	6.287380319270996	-2.309868325592795	0.024878019068539585	0.2626143388950456	-4.263910438029713	FOXP1 KO
ENSG00000163348	PYGO2	-0.21104511716651597	-0.40883715857474956	-0.013253075758282357	5.009079701661471	-2.1408520658318877	0.0369709641930851	0.30999245275407933	-4.264136606390133	FOXP1 KO
ENSG00000163600	ICOS	-0.18837156587492032	-0.355999573993134	-0.020743557756706693	5.8314725635451605	-2.254700837207711	0.028368788906024723	0.2758076699196848	-4.264400530458548	FOXP1 KO
ENSG00000134815	DHX34	0.4056094434694777	-0.052614153904162186	0.8638330408431176	1.8834056147509797	1.7760319318197848	0.08155005081659916	0.42354470086093193	-4.265040701460055	FOXP1 KO
ENSG00000136463	TACO1	-0.24073576126638052	-0.47697961658290033	-0.004491905949860708	4.376269278884836	-2.044561839389561	0.04595060725073152	0.3365904520655285	-4.265180376848251	FOXP1 KO
ENSG00000114268	PFKFB4	0.39677789802486574	-0.009425515018156305	0.8029813110678878	3.4442029811075305	1.9598555665754898	0.055355530160388786	0.36466732758932785	-4.265950556402393	FOXP1 KO
ENSG00000136840	ST6GALNAC4	-0.38457111921402465	-0.812948515116448	0.04380627668839865	2.711558314049705	-1.8012346064817593	0.07743698051793507	0.41457656873846693	-4.266431691340106	FOXP1 KO
ENSG00000211899	IGHM	-0.21561311928457805	-0.4104984678834763	-0.02072777068567974	5.636786173052	-2.219811796013055	0.030794438411761743	0.284812462891566	-4.267640885119603	FOXP1 KO
ENSG00000157693	TMEM268	0.2239480777138274	0.009192307174474418	0.43870384825318043	4.438658998863798	2.09229375743386	0.04128679721851287	0.3213024407001783	-4.268576074693576	FOXP1 KO
ENSG00000182185	RAD51B	0.44320843235854634	-0.05871108139759085	0.9451279461146835	2.0433996736452156	1.7717159563605647	0.08227239648085102	0.4252664518885703	-4.268601495096169	FOXP1 KO
ENSG00000048140	TSPAN17	-0.31803620434677393	-0.6404614525240954	0.004389043830547501	3.964728443229524	-1.9790997386198885	0.05308490193462919	0.3583745123048049	-4.268652523321002	FOXP1 KO
ENSG00000120915	EPHX2	-0.4533401612834611	-0.9798621563715268	0.07318183380460463	1.9178571657179346	-1.727538914734601	0.08997749910889204	0.44180096011380576	-4.270396895603289	FOXP1 KO
ENSG00000153485	TMEM251	-0.4223957625019352	-0.9006712813716625	0.05587975636779208	2.5037332258533045	-1.7719912120110282	0.08222616933840984	0.4252664518885703	-4.271226780849861	FOXP1 KO
ENSG00000110080	ST3GAL4	-0.6914943321266928	-1.5198005614286285	0.1368118971752431	1.585319498430416	-1.6750117573853807	0.09990689455777511	0.4566432643375313	-4.273245092304086	FOXP1 KO
ENSG00000176473	WDR25	-0.45407388361679946	-0.9837669766902836	0.07561920945668466	1.9557095962474724	-1.719975958421788	0.09135472672476315	0.44443123430516684	-4.273392726694956	FOXP1 KO
ENSG00000247095	MIR210HG	0.32132271637770415	0.01379891721597687	0.6288465155394314	4.411277118034883	2.096442044565963	0.04090166424086993	0.32079736659505825	-4.275982506945571	FOXP1 KO
ENSG00000078237	TIGAR	-0.27604760357235136	-0.5510940955034891	-0.0010011116412135812	4.1943590430008975	-2.013715132766519	0.049201817307130934	0.3470153361712005	-4.276024562925599	FOXP1 KO
ENSG00000136997	MYC	0.17260175923375698	0.024608519287126207	0.32059499918038775	6.361979507264124	2.3400411919908968	0.023135336076566922	0.25491764434848907	-4.2764279963424725	FOXP1 KO
ENSG00000205544	TMEM256	-0.22201179275932503	-0.4263205321863629	-0.01770305333228714	5.401207170990586	-2.18026489489467	0.033763856098953514	0.2968251085622287	-4.277811001695136	FOXP1 KO
ENSG00000154229	PRKCA	0.1600010940454224	0.018290950611722978	0.3017112374791218	5.702743078792448	2.2653858172336823	0.02766057640312847	0.27484173378803517	-4.278229750377749	FOXP1 KO
ENSG00000160256	FAM207A	-0.27816855074448466	-0.5535032173643675	-0.0028338841246018376	4.304395981958166	-2.027063225186453	0.047771324446094166	0.3414535977482094	-4.280682828876509	FOXP1 KO
ENSG00000164828	SUN1	0.2260271554036981	0.011881388652555308	0.44017292215484094	4.651437511293498	2.117733410377991	0.03897385398606771	0.3170268471664513	-4.2811955227260015	FOXP1 KO
ENSG00000141391	PRELID3A	-0.5392562998285789	-1.1835017586498566	0.10498915899269878	1.6097742932461403	-1.6794381873930169	0.09903682856790907	0.4545952786723695	-4.28149397239394	FOXP1 KO
ENSG00000213613	RPL11P3	-0.5366347009700996	-1.1643995475274211	0.09113014558722188	2.1011719530644566	-1.7151492689308496	0.09224275575862999	0.4455260551217968	-4.282314532854171	FOXP1 KO
ENSG00000100934	SEC23A	0.14521604850756198	0.021401052111419766	0.2690310449037042	6.491818635185054	2.3532145672591858	0.022409297836330038	0.2500371204615326	-4.282900596319839	FOXP1 KO
ENSG00000107281	NPDC1	-0.3634604870182141	-0.72805562846653	0.0011346544301019112	4.20228199811979	-2.000168068580355	0.050691295141969725	0.35215478074063883	-4.282951495666573	FOXP1 KO
ENSG00000067113	PLPP1	0.2316984751402913	0.003758706429436154	0.45963824385114643	4.109960778705657	2.0394977706134343	0.04647123406507641	0.3381170831520068	-4.283986490586969	FOXP1 KO
ENSG00000028116	VRK2	0.16818973259664904	0.018534875986084637	0.3178445892072135	5.702546957948327	2.2549080005017585	0.02835490650732389	0.2758076699196848	-4.2840562037660685	FOXP1 KO
ENSG00000117228	GBP1	0.09354367673968689	0.019402519691302855	0.16768483378807092	8.641491506369682	2.531484304762524	0.014404325309108722	0.19674200422197277	-4.284287545648681	FOXP1 KO
ENSG00000068383	INPP5A	0.3992018682827667	-0.0548849695752433	0.8532887061407768	1.793351096759645	1.763899406379126	0.08359420406377618	0.4289148632467045	-4.284881936324497	FOXP1 KO
ENSG00000167664	TMIGD2	0.37586481901536883	-0.031178757751391617	0.7829083957821292	2.5938294671157482	1.8527248828755194	0.06957285416211673	0.39720384221205396	-4.2858492034234645	FOXP1 KO
ENSG00000121281	ADCY7	0.1466530976779712	0.02352746042998892	0.26977873492595345	6.875330502539935	2.3898074580297908	0.02049828545565516	0.240650730716287	-4.285865923773058	FOXP1 KO
ENSG00000172746	RPL12P13	-0.5292347189966642	-1.1241747056199016	0.06570526762657325	2.8385492353318647	-1.784823725594635	0.08009497881805573	0.41972882511658755	-4.286755106194958	FOXP1 KO
ENSG00000102984	ZNF821	0.4652812628852183	-0.08101353394441513	1.0115760597148518	1.4626944529061703	1.7088685696432666	0.09340896612898611	0.44727679377710317	-4.28708436977656	FOXP1 KO
ENSG00000227036	LINC00511	-0.6029330767849919	-1.326696169660449	0.12083001609046529	1.424511465688034	-1.67144788182764	0.10061196447711383	0.4573271112596084	-4.289202260717506	FOXP1 KO
ENSG00000177106	EPS8L2	-0.3850246867455156	-0.7934885376275984	0.023439164136567214	3.5345387052373054	-1.8912768704012821	0.06413610265784682	0.3833107522774197	-4.290019911191397	FOXP1 KO
ENSG00000198759	EGFL6	-0.6366062392499834	-1.4033651400522917	0.13015266155232497	1.4260372341364211	-1.665835938253418	0.10173048640573379	0.4597916880756966	-4.290061671628964	FOXP1 KO
ENSG00000088305	DNMT3B	0.4564064544452109	-0.07278385793719067	0.9855967668276124	1.6553117804013113	1.7304539833737391	0.08945127094412453	0.44069567417012645	-4.2910176562689895	FOXP1 KO
ENSG00000166135	HIF1AN	-0.17699849818415903	-0.33550721927192395	-0.018489777096394072	5.863378684826173	-2.2404568398452493	0.02933786928600148	0.2807323099475747	-4.291843776516261	FOXP1 KO
ENSG00000139324	TMTC3	0.22518371189447794	0.01446814790664322	0.4358992758823127	4.867213608471288	2.144176448250441	0.03669049857549905	0.3087404838809838	-4.2925028876728835	FOXP1 KO
ENSG00000204219	TCEA3	-0.42914984525871525	-0.9189405206433756	0.06064083012594518	2.3327317492741884	-1.7579989447692506	0.08460367303817623	0.4299279210651424	-4.292917793706751	FOXP1 KO
ENSG00000180448	ARHGAP45	-0.14888627892695894	-0.2728102371156007	-0.024962320738317154	7.296807734476164	-2.410568970413895	0.019480274605360837	0.23434860679987898	-4.293046721326702	FOXP1 KO
ENSG00000204435	CSNK2B	-0.13416949173024584	-0.24772308525670383	-0.020615898203787827	6.946461600459153	-2.3706806485050125	0.021478115078297524	0.2449642452921917	-4.294639252372662	FOXP1 KO
ENSG00000197889	MEIG1	-0.6786194422616303	-1.5068319773774785	0.14959309285421807	1.263193188073666	-1.644010780816122	0.10617767906286937	0.4681850415370618	-4.295071619143492	FOXP1 KO
ENSG00000174106	LEMD3	0.1378427396797921	0.019312095362836915	0.2563733839967473	6.3825313106858514	2.3333152188646493	0.02351407611007905	0.25643393615665566	-4.296670325659015	FOXP1 KO
ENSG00000132434	LANCL2	0.28200562615836944	-0.0033844703722798464	0.5673957226890187	3.7560600161732336	1.9826179645787219	0.052678557086787335	0.35772969807552096	-4.296825209803279	FOXP1 KO
ENSG00000168826	ZBTB49	0.39544260073709125	-0.037289946140868335	0.8281751476150508	2.70228709487434	1.8335132616051968	0.07242441817663374	0.404565328467979	-4.29711862096268	FOXP1 KO
ENSG00000148187	MRRF	0.19030533868895994	0.013073208067194447	0.3675374693107254	5.005322913526709	2.154411586060541	0.035838674250257364	0.3050656613193673	-4.297381400379029	FOXP1 KO
ENSG00000165591	FAAH2	0.4400801307303732	-0.05869562281571594	0.9388558842764624	2.065495884421177	1.7702988616867503	0.08251073025989795	0.42546969563114967	-4.297722815163407	FOXP1 KO
ENSG00000179144	GIMAP7	-0.14938138842527415	-0.26902294760032885	-0.029739829250219424	8.4969348943498	-2.5051549320397353	0.015394516262762992	0.2047726628776075	-4.29848630335187	FOXP1 KO
ENSG00000213614	HEXA	-0.23579481801108848	-0.4641952679162853	-0.007394368105891697	4.6838360832302035	-2.0713689604312036	0.04327802214699266	0.32971857010249184	-4.301108096293804	FOXP1 KO
ENSG00000081386	ZNF510	-0.2753347791307408	-0.563652137336931	0.012982579075449363	3.641416424372059	-1.916065917044251	0.060834359872117445	0.3762257485188931	-4.3024164359934485	FOXP1 KO
ENSG00000158156	XKR8	-0.367681049962711	-0.7771447185509093	0.04178261862548721	2.855042474495336	-1.801673275343767	0.07736695798765132	0.41457656873846693	-4.303650588322724	FOXP1 KO
ENSG00000163975	MELTF	0.4594399151566122	-0.07175246125779222	0.9906322915710166	1.8916681205606145	1.7353898466400621	0.08856606434920437	0.4381817875056003	-4.305688050704386	FOXP1 KO
ENSG00000121964	GTDC1	0.19757295617484516	0.013182598047643213	0.3819633143020471	5.0258580922071054	2.1498564032242835	0.036215615450975076	0.3063556594040188	-4.306292551673561	FOXP1 KO
ENSG00000112977	DAP	-0.18531130951418273	-0.3536535688265595	-0.016969050201805946	5.621504424283457	-2.2086603567459053	0.03160748125936799	0.2885116463772791	-4.3070325417085815	FOXP1 KO
ENSG00000124802	EEF1E1	0.1569238727933282	0.020622716508493538	0.29322502907816284	6.304682412579958	2.309987555310077	0.024870908579156185	0.2626143388950456	-4.307696781592917	FOXP1 KO
ENSG00000131828	PDHA1	0.13590880610254974	0.018629518911154455	0.25318809329394504	6.437912639345251	2.325125730805162	0.023982693749150373	0.259219900925659	-4.30850657490175	FOXP1 KO
ENSG00000054148	PHPT1	-0.22779598230617104	-0.4409945951803881	-0.014597369431953972	5.2412654971798025	-2.143788060705316	0.03672316888616996	0.3087834020458735	-4.308812944550805	FOXP1 KO
ENSG00000163006	CCDC138	0.24247645167908338	0.004885603188493265	0.48006730016967347	4.254339618830556	2.0476702573490666	0.0456335466222018	0.33646854652314695	-4.309262431778406	FOXP1 KO
ENSG00000204977	TRIM13	0.17989734452132033	0.015731607400378156	0.3440630816422625	5.3317890214228685	2.1986818647979747	0.032351001794573425	0.2920942525037006	-4.311859011943098	FOXP1 KO
ENSG00000187608	ISG15	-0.2629769241500872	-0.5169248235707168	-0.009029024729457658	4.732623287167533	-2.0777494651558124	0.042662178224529376	0.32783533007899346	-4.312242904874086	FOXP1 KO
ENSG00000156735	BAG4	0.1651658906650626	0.01687285485573184	0.31345892647439333	5.685799395649421	2.234702784905152	0.029737578673372428	0.28220635893070156	-4.313496963215867	FOXP1 KO
ENSG00000126890	CTAG2	-0.6462103189646662	-1.4464739372704112	0.1540532993410787	-0.17304083155810437	-1.6201714611314268	0.11121520101760725	0.47634814318155044	-4.313562253804771	FOXP1 KO
ENSG00000123607	TTC21B	0.22409191242157256	0.006471658240347983	0.4417121666027971	4.41974261645571	2.0660795176360356	0.043794401651089665	0.33103651457774363	-4.314402428599726	FOXP1 KO
ENSG00000166136	NDUFB8	-0.12644042395594468	-0.232015836791931	-0.02086501111995835	7.332309111037723	-2.402942161945747	0.01984884261402503	0.23645776355779255	-4.314895123257932	FOXP1 KO
ENSG00000173218	VANGL1	0.21291552132486213	0.011216448843565652	0.4146145938061586	4.746193144630883	2.1179884316969217	0.038951252797337715	0.3170268471664513	-4.315974278701584	FOXP1 KO
ENSG00000129521	EGLN3	0.331308504531433	-0.008537886204332379	0.6711548952671984	3.524269213251263	1.9560055592480938	0.05581965793166376	0.36490810042296495	-4.317574426113428	FOXP1 KO
ENSG00000170430	MGMT	-0.2666435291981095	-0.5249524952126978	-0.00833456318352127	4.768201728024831	-2.071150845437178	0.04329921044066535	0.32971857010249184	-4.317704856066909	FOXP1 KO
ENSG00000162585	FAAP20	-0.39746476483692206	-0.8335416779629248	0.03861214828908072	3.193127520270596	-1.8287557404900159	0.07314559090780635	0.40623070892152574	-4.319219549803077	FOXP1 KO
ENSG00000107679	PLEKHA1	-0.26524947663301823	-0.5324626292891302	0.0019636760230937744	4.114991090402274	-1.9916676404723144	0.05164561514234088	0.35464800097744814	-4.320002895293877	FOXP1 KO
ENSG00000174996	KLC2	-0.5253150965500788	-1.1512027643655782	0.10057257126542063	1.9893670818431914	-1.684006059368333	0.09814549383538358	0.4532082364287173	-4.322180670835445	FOXP1 KO
ENSG00000119321	FKBP15	0.16102636651089686	0.018063185301415652	0.30398954772037806	5.856754811317844	2.2599194111050593	0.028020912203349017	0.27484173378803517	-4.323340606112734	FOXP1 KO
ENSG00000167264	DUS2	-0.38315200004189975	-0.8093882202915152	0.04308422020771574	2.97389722805504	-1.803602827666659	0.07705958301418489	0.41457656873846693	-4.3246618710165405	FOXP1 KO
ENSG00000127081	ZNF484	0.27498793453526726	-0.011697392104061288	0.5616732611745958	3.4444859391211704	1.924546179557628	0.05973860895594139	0.3735747740405045	-4.327283834600644	FOXP1 KO
ENSG00000180096	SEPT1	-0.16074940263872417	-0.29895756124708284	-0.022541244030365476	6.698334107651105	-2.333650689226422	0.02349505537088064	0.25643393615665566	-4.328069804480737	FOXP1 KO
ENSG00000130255	RPL36	-0.14871356888334297	-0.2662862083864992	-0.03114092938018677	9.34906315546882	-2.537841474178018	0.014174073782579682	0.19504795604640685	-4.3285700587437885	FOXP1 KO
ENSG00000117318	ID3	-0.35061455062994584	-0.7253223138108241	0.02409321255093244	3.483986952499137	-1.8774025663714946	0.06604965460711085	0.3875714150193388	-4.3298065358766324	FOXP1 KO
ENSG00000137642	SORL1	0.11783467020556415	0.021372071030717477	0.21429726938041083	7.723540439515985	2.450949107415824	0.017629501817000064	0.22135697348699632	-4.333314960614626	FOXP1 KO
ENSG00000147123	NDUFB11	-0.1760792145480199	-0.3325278195006969	-0.01963060959534288	6.152105384232877	-2.258169617612406	0.028137131795304398	0.27484173378803517	-4.333534847514185	FOXP1 KO
ENSG00000145390	USP53	0.19427443574603043	0.010174843835742159	0.37837402765631867	4.835806896534479	2.1173029032636266	0.03901203355449729	0.3170268471664513	-4.334392546442366	FOXP1 KO
ENSG00000233264	AC006042.3	0.3851947767841106	-0.040760256588017185	0.8111498101562384	2.703667792815187	1.8144157099882763	0.07535599465560648	0.41351648218657155	-4.3345186257439465	FOXP1 KO
ENSG00000079277	MKNK1	0.21462617320942812	0.011869779281792392	0.41738256713706384	4.918477816422414	2.123871739332004	0.03843301727973403	0.31627464624028	-4.337222870213983	FOXP1 KO
ENSG00000132589	FLOT2	-0.1993517511971925	-0.37868251803448993	-0.020020984359895078	5.963269460856079	-2.2304136385682365	0.03003865349499035	0.2827080499936881	-4.338968988041105	FOXP1 KO
ENSG00000254531	FLJ20021	-0.5760187894978787	-1.2830456453675885	0.13100806637183116	1.6283416941755138	-1.6346354091580808	0.10813614815730399	0.4719811204454772	-4.339643412353509	FOXP1 KO
ENSG00000005238	FAM214B	-0.3437531779687064	-0.7206736702391898	0.03316731430177705	3.219559097406704	-1.8298569286561919	0.07297813095460923	0.40623070892152574	-4.339789363886387	FOXP1 KO
ENSG00000181038	METTL23	0.16524572417925398	0.014709355211131786	0.31578209314737615	5.547154144322586	2.202464702155759	0.03206733835433061	0.29081310896235046	-4.340254913139782	FOXP1 KO
ENSG00000235652	AL356599.1	0.4488242368963482	-0.08073963141022655	0.978388105202923	1.7743483113393816	1.7005058011555	0.0949806430680284	0.44904314156265013	-4.34038643457243	FOXP1 KO
ENSG00000120800	UTP20	-0.1672086290957342	-0.31840332815717065	-0.01601393003429774	5.8651389040018	-2.218923265973112	0.03085853645783948	0.284812462891566	-4.341426908104835	FOXP1 KO
ENSG00000160209	PDXK	-0.18764239041482522	-0.3616774706198752	-0.013607310209775209	5.408383688104634	-2.1632879029439653	0.03511403781837768	0.3041587189217556	-4.342522430672513	FOXP1 KO
ENSG00000234956	LINC02539	0.5214614908216805	-0.11682433611106013	1.159747317754421	1.1182892146194738	1.6391821020336812	0.10718272251245305	0.4703392979110559	-4.343466828123774	FOXP1 KO
ENSG00000111247	RAD51AP1	0.1470883384091497	0.01967609774690271	0.2745005790713967	6.569185760928879	2.316259701221331	0.0244994010235514	0.2608070771876209	-4.343495047107248	FOXP1 KO
ENSG00000067177	PHKA1	0.4734756936110113	-0.1013349305513721	1.0482863177733948	1.4182016011270757	1.6526963386040028	0.10438922269871749	0.46505938513350675	-4.343835714196213	FOXP1 KO
ENSG00000122877	EGR2	0.4816648991623129	-0.09528259919340587	1.0586123975180317	1.4681444086463804	1.6750542098305987	0.09989852034736757	0.4566432643375313	-4.3443646329531465	FOXP1 KO
ENSG00000114353	GNAI2	-0.1020739902294725	-0.1839415944822161	-0.0202063859767289	8.793256564521329	-2.5016305587042678	0.015531638292921488	0.20537703527830067	-4.344393154487548	FOXP1 KO
ENSG00000167470	MIDN	-0.14651825434745902	-0.27272514464408615	-0.020311364050831893	6.7256091096868325	-2.329318266014296	0.023741758149718635	0.25791240667007637	-4.345923355735698	FOXP1 KO
ENSG00000145022	TCTA	-0.34189363549246465	-0.7178764731722955	0.03408920218736616	3.2146101980890993	-1.8244970164940197	0.07379627105495841	0.4085606702004618	-4.346362847862675	FOXP1 KO
ENSG00000163719	MTMR14	-0.22066576604171573	-0.43821646354127197	-0.003115068542159455	4.576887066575939	-2.0351416609427564	0.04692315655821245	0.3390576473883738	-4.346526349384504	FOXP1 KO
ENSG00000087263	OGFOD1	-0.15551938264295462	-0.29282613192902057	-0.018212633356888663	6.251214461064194	-2.2725466171536435	0.027194772379517246	0.27281306808117184	-4.346742004032544	FOXP1 KO
ENSG00000138101	DTNB	-0.39479610280636157	-0.8380575141240891	0.048465308511366045	2.9916294025583348	-1.7870351486960874	0.07973241617209285	0.41944718700208544	-4.348416476982617	FOXP1 KO
ENSG00000100644	HIF1A	0.10967110008530057	0.019582011986809048	0.1997601881837921	7.762199082607272	2.442531489716168	0.018001694528182094	0.2245212932701989	-4.348494633983496	FOXP1 KO
ENSG00000148803	FUOM	-0.46043495345971897	-1.0135938365292212	0.09272392960978337	2.0770341135497414	-1.6700849284368542	0.10088268473565612	0.45777396221873246	-4.348737480584162	FOXP1 KO
ENSG00000256806	C17orf100	0.42763644401822654	-0.07300379321207917	0.9282766812485322	1.8820890427733699	1.7138354449886968	0.09248570848248544	0.4456388497608516	-4.3489255287699855	FOXP1 KO
ENSG00000198860	TSEN15	0.11940987272151116	0.01796033387847644	0.22085941156454586	6.933613733045479	2.36162164603153	0.021956668439404713	0.24764822408996254	-4.349505581351148	FOXP1 KO
ENSG00000161671	EMC10	-0.25097416813007545	-0.4914311376165351	-0.010517198643615805	5.030568643082432	-2.0941694350256492	0.04111226690756246	0.3209835099782547	-4.350116673811362	FOXP1 KO
ENSG00000105186	ANKRD27	0.19247469758826163	0.016658843967650327	0.36829055120887294	5.5446473074888525	2.1965230999915266	0.032513870281026355	0.2925471430007374	-4.350564562759287	FOXP1 KO
ENSG00000010404	IDS	-0.2777773952665976	-0.5581411649904978	0.002586374457302587	4.328011143792167	-1.9879029260635557	0.052073187393085064	0.3558387424054623	-4.3507905442427965	FOXP1 KO
ENSG00000197149	AC107956.1	-0.5689932391857211	-1.269441808473235	0.13145533010179278	1.7211305761880962	-1.62986268220424	0.10914439077301405	0.4730506579836068	-4.351259642323831	FOXP1 KO
ENSG00000146281	PM20D2	0.19729081886030997	0.024065447225822434	0.3705161904947975	6.270282628671135	2.2851543317475125	0.02639155506421576	0.269512126782051	-4.352663257477161	FOXP1 KO
ENSG00000164830	OXR1	0.1382515722842621	0.019757062776392123	0.2567460817921321	6.710718420180535	2.3409493331723015	0.02308461835781883	0.25472682325869056	-4.352675668371269	FOXP1 KO
ENSG00000059377	TBXAS1	0.24417486369993657	-0.0058871703858064395	0.4942368977856796	4.102021734249923	1.9591755713099581	0.05543726384557151	0.36466732758932785	-4.352966381379336	FOXP1 KO
ENSG00000133619	KRBA1	-0.504528939926026	-1.1260610445668542	0.11700316471480232	1.6007877006484865	-1.6287059333330554	0.10938990303649372	0.4733113788004684	-4.353250081366175	FOXP1 KO
ENSG00000179965	ZNF771	-0.5293813354558697	-1.184052947569696	0.12529027665795633	1.5983465414073486	-1.6224274228950772	0.11073032179634662	0.47634814318155044	-4.353517918171807	FOXP1 KO
ENSG00000167258	CDK12	-0.13383630001965763	-0.2488382958117648	-0.01883430422755046	6.82362809338905	-2.335009796783088	0.023418136206805024	0.25613586476192995	-4.353889819565703	FOXP1 KO
ENSG00000173011	TADA2B	-0.21809550418770218	-0.434428073516138	-0.001762934859266374	4.519562764884739	-2.0227628434956157	0.04822821209742394	0.34302243679557193	-4.355725889640617	FOXP1 KO
ENSG00000167083	GNGT2	0.336193869458028	-0.035525143308300644	0.7079128822243566	2.7756474520311274	1.8146596279820262	0.07531793268758681	0.4135102186769472	-4.359159347454951	FOXP1 KO
ENSG00000157796	WDR19	0.2974043352158642	-0.030531514810585914	0.6253401852423143	2.839019790618837	1.8196110311050444	0.07454877952239608	0.4112102268893299	-4.360745947582008	FOXP1 KO
ENSG00000023697	DERA	0.175465905893315	0.013219854539590459	0.33771195724703956	5.346284923591397	2.169895251747328	0.034583018133926204	0.3012290879895842	-4.361342533728244	FOXP1 KO
ENSG00000274428	RF00003	0.30331363106575093	-0.01639666100368259	0.6230239231351844	3.0125686446117763	1.9035113621890218	0.06248798749729832	0.38015505701778446	-4.362802418383449	FOXP1 KO
ENSG00000197128	ZNF772	0.3633243315318797	-0.039678449109280645	0.7663271121730401	2.9405511007306577	1.8088668636333398	0.07622623265938973	0.41423274556630174	-4.363577284416438	FOXP1 KO
ENSG00000170873	MTSS1	0.21118720088063636	0.0032209319359566835	0.41915346982531604	4.312904818636066	2.037487045872013	0.046679365229070666	0.3383275904573468	-4.364112288557994	FOXP1 KO
ENSG00000154429	CCSAP	0.1999747292583507	0.01184941636894063	0.3881000421477607	5.047889077806484	2.1327897495359887	0.03765896519472833	0.3124299334673758	-4.364626127849359	FOXP1 KO
ENSG00000168806	LCMT2	0.23279056584144442	1.463576913930953e-4	0.46543477399149574	4.203105683334928	2.007674456862204	0.04986124801066923	0.3485929948311457	-4.3653561009326545	FOXP1 KO
ENSG00000120438	TCP1	0.11590645151539292	0.02143109758287219	0.21038180544791363	8.204496508377346	2.4615533061091672	0.017170510499760844	0.21886868402164764	-4.366065943603401	FOXP1 KO
ENSG00000155034	FBXL18	-0.28922798102249825	-0.5956000757211273	0.017144113676130723	3.752078289448246	-1.894136454781098	0.06374761510595739	0.38286086448346623	-4.366698801918626	FOXP1 KO
ENSG00000131368	MRPS25	-0.19628235156396823	-0.3807383220378425	-0.011826381090093901	5.390594989650665	-2.135053185040156	0.03746469137465403	0.31197363821273244	-4.3694133462259455	FOXP1 KO
ENSG00000162927	PUS10	0.2642560340370883	-0.0069317540242372355	0.5354438220984139	3.8333950404261152	1.9551268797437829	0.05592605109306041	0.36504540374242817	-4.3696154154711255	FOXP1 KO
ENSG00000137364	TPMT	-0.25560054689582135	-0.5142916137444896	0.0030905199528469263	4.328643373087706	-1.9824420883165084	0.05269880658683351	0.35772969807552096	-4.369796562060717	FOXP1 KO
ENSG00000100994	PYGB	-0.24447682202572452	-0.49892811007382387	0.00997446602237484	3.936555295462468	-1.9277610466355497	0.05932763512237573	0.37291825852596644	-4.369980232660318	FOXP1 KO
ENSG00000182700	IGIP	0.28668573277371534	-0.010753881854731917	0.5841253474021626	3.622362830140997	1.9338706987013163	0.058553255759548006	0.37029726962560006	-4.370157289919826	FOXP1 KO
ENSG00000127561	SYNGR3	-0.45206839468211624	-0.9875356579844617	0.08339886862022927	2.5132181861678893	-1.6939141010118184	0.09623477624880927	0.4505976145429197	-4.371917533167364	FOXP1 KO
ENSG00000134490	TMEM241	-0.4456638691493615	-0.9813301049269484	0.09000236662822536	2.2708226452581397	-1.6692958599422858	0.10103968831283056	0.45777396221873246	-4.37243159720942	FOXP1 KO
ENSG00000227081	AC005912.1	-0.21197178981441223	-0.39506822296330146	-0.02887535666552296	6.858036836264737	-2.322834915225957	0.02411526132005131	0.2597028142159372	-4.373543490325837	FOXP1 KO
ENSG00000266338	NBPF15	-0.5009772258799159	-1.124746318651178	0.12279186689134625	1.6128767833569382	-1.6114405727969705	0.11310802320277266	0.47958824490745594	-4.374304294169133	FOXP1 KO
ENSG00000248334	WHAMMP2	0.3981909453244268	-0.0653281992677851	0.8617100899166387	1.6455696590142288	1.7236292931886725	0.09068728623854092	0.4429653657255789	-4.374433790388091	FOXP1 KO
ENSG00000112210	RAB23	0.3858062851862831	-0.054176674381365475	0.8257892447539317	2.38432873543638	1.7593555054626289	0.08437069465177442	0.4299279210651424	-4.374844963006952	FOXP1 KO
ENSG00000103222	ABCC1	0.22279592900170364	0.006703437142681318	0.438888420860726	4.607134849491822	2.068653422338684	0.043542460470396165	0.33040349408430697	-4.376421150270334	FOXP1 KO
ENSG00000145882	PCYOX1L	-0.20735830847954073	-0.40933613049634204	-0.00538048646273942	4.7682078199328775	-2.0598610200129883	0.04440831778991772	0.3318379445883496	-4.37650981201211	FOXP1 KO
ENSG00000105875	WDR91	-0.3717637817439856	-0.7838186704708805	0.040291106982909275	3.282955955952407	-1.8102233761384356	0.07601271260524757	0.4138757322210855	-4.376602550426879	FOXP1 KO
ENSG00000167523	SPATA33	-0.34199315253878293	-0.7209885251594151	0.03700222008184928	3.210877811830856	-1.810521413684216	0.07596586772354386	0.4138757322210855	-4.37787318234909	FOXP1 KO
ENSG00000172757	CFL1	-0.10214020365129528	-0.18253904148566003	-0.02174136581693055	9.798668433243531	-2.548984009034355	0.013778546373135152	0.19203085114627658	-4.377921256222052	FOXP1 KO
ENSG00000173153	ESRRA	-0.206418899089722	-0.40443947628099	-0.00839832189845402	5.10066360131582	-2.0915068821726552	0.04136020736220641	0.3213024407001783	-4.379974169104205	FOXP1 KO
ENSG00000215030	RPL13P12	-0.24230508553443375	-0.448210711513101	-0.036399459555766484	7.269534467190433	-2.3611005305773363	0.021984485123954647	0.2477125084389256	-4.381463686675421	FOXP1 KO
ENSG00000285669	AC026979.4	-0.4179276071133482	-0.910128448340151	0.07427323411345466	2.551156210039516	-1.7036440911569701	0.09438830436874972	0.44813665271342523	-4.38194793375366	FOXP1 KO
ENSG00000164136	IL15	-0.4275082661443572	-0.9364595350698531	0.0814430027811387	2.319647970527919	-1.6853436831236575	0.09788573303031156	0.4532082364287173	-4.382491843376812	FOXP1 KO
ENSG00000081377	CDC14B	-0.4228190326919621	-0.9282561803758219	0.08261811499189775	2.3991927146353302	-1.6784466173946873	0.09923119041349647	0.45512479471475775	-4.3839928221440285	FOXP1 KO
ENSG00000179387	ELMOD2	0.20213065532892482	0.005354793239008615	0.39890651741884103	4.6364186543182795	2.0610120115775916	0.04429412678753638	0.3318379445883496	-4.385647552045496	FOXP1 KO
ENSG00000118518	RNF146	0.21043090589236346	0.010823104756093355	0.41003870702863354	5.029126042447854	2.1152035995037104	0.03919867915158933	0.3174441117120756	-4.38679551866819	FOXP1 KO
ENSG00000141504	SAT2	-0.3359050577788021	-0.6993502312455073	0.027540115687903155	3.5927137040409374	-1.8543760086604792	0.06933226605156335	0.3969945704383996	-4.388618487530685	FOXP1 KO
ENSG00000105287	PRKD2	-0.2238123115621784	-0.44141316638879247	-0.006211456735564336	4.911291355372197	-2.0636856209296566	0.04402985885501658	0.33126792953576334	-4.390292671449801	FOXP1 KO
ENSG00000271936	AC012073.1	0.41183269823702573	-0.07828053807050933	0.9019459345445608	1.969236631456515	1.6859494786160405	0.09776827621121752	0.4532082364287173	-4.390952880493168	FOXP1 KO
ENSG00000177150	FAM210A	0.177698529725844	0.018546995456009296	0.3368500639956787	6.024966526621688	2.240232881236491	0.029353337341543318	0.2807323099475747	-4.3924903919088045	FOXP1 KO
ENSG00000060642	PIGV	-0.27620030400639806	-0.5706739068715267	0.01827329885873058	3.771244855813935	-1.8819060779638181	0.06542328892161856	0.3864666856129366	-4.393785103386767	FOXP1 KO
ENSG00000157426	AASDH	0.1945996525980398	0.011969272178151663	0.3772300330179279	5.242434336336204	2.137908920778543	0.03722083196721352	0.3110994910692473	-4.3957754775144	FOXP1 KO
ENSG00000182871	COL18A1	-0.5770381376010882	-1.3305874164789042	0.17651114127672762	0.20885912614878088	-1.5364308596213865	0.13046601241882821	0.5061376304436703	-4.397281214418491	FOXP1 KO
ENSG00000238164	TNFRSF14-AS1	-0.40338495083120796	-0.8784376844814685	0.07166778281905267	2.5739500967209032	-1.7037192596157502	0.0943741540890913	0.44813665271342523	-4.398084484998052	FOXP1 KO
ENSG00000138032	PPM1B	-0.150730779458212	-0.28843414551769886	-0.01302741339872518	5.899021237571038	-2.1962286423810315	0.0325361416099237	0.2925471430007374	-4.398647922982526	FOXP1 KO
ENSG00000143195	ILDR2	0.40548257293596524	-0.08301787788346232	0.8939830237553927	1.75939473326871	1.6654338494393999	0.1018110166453328	0.4597916880756966	-4.398676853444733	FOXP1 KO
ENSG00000160888	IER2	0.12722197386683032	0.020536358646287	0.23390758908737364	7.455724053432836	2.3926348601594944	0.020356896090468913	0.23974472787933945	-4.39922580863353	FOXP1 KO
ENSG00000183963	SMTN	-0.3636829888471511	-0.7917850932473816	0.06441911555307939	2.592165315798002	-1.7044952191805463	0.09422818380946676	0.44813403765011794	-4.402118926842691	FOXP1 KO
ENSG00000102547	CAB39L	-0.3403589920067902	-0.7343458509225816	0.05362786690900123	2.787510818376322	-1.7333076540870165	0.08893859878196479	0.43920295694797423	-4.402796282292348	FOXP1 KO
ENSG00000078319	PMS2P1	-0.35682043101369887	-0.7545280982522412	0.04088723622484347	3.357153861171064	-1.8001384670224538	0.07761218404084011	0.41476951323303834	-4.403054511216177	FOXP1 KO
ENSG00000204685	STARD7-AS1	-0.48423216681749937	-1.099062409249035	0.13059807561403647	1.5646567190507805	-1.5802237204622829	0.12009024874978591	0.4896289719685483	-4.406629855799207	FOXP1 KO
ENSG00000210191	MT-TL2	-0.6400462747333336	-1.4691303979772634	0.18903784851059624	1.2151574364383073	-1.5489340902012234	0.12743311328041276	0.49998384614287444	-4.4067161121107405	FOXP1 KO
ENSG00000183780	SLC35F3	0.2541131142505568	-0.01351910323450184	0.5217453317356155	3.7716056351803027	1.9050608351969307	0.062281850595865024	0.3799328576654076	-4.407223147199391	FOXP1 KO
ENSG00000178852	EFCAB13	-0.5811718169281089	-1.3288113942562383	0.16646776040002043	1.436640759332248	-1.5596689452483283	0.1248744273248554	0.49748904336709965	-4.407265182012387	FOXP1 KO
ENSG00000103043	VAC14	-0.39975222864147986	-0.8727774534968717	0.07327299621391198	2.6086732006752356	-1.6956130695407845	0.09591023434747092	0.44992903772068554	-4.408280943202704	FOXP1 KO
ENSG00000172348	RCAN2	0.5092950937070798	-0.12692921100396004	1.1455193984181196	1.3573779651964966	1.6061252111425854	0.11427310682087505	0.4809691080021798	-4.409893458258708	FOXP1 KO
ENSG00000188322	SBK1	0.25159883955244755	-0.007902694161773027	0.5111003732666681	3.797203792166271	1.9453102148674162	0.057126544048685	0.3675075456054254	-4.413052850677319	FOXP1 KO
ENSG00000163466	ARPC2	-0.08140400118867319	-0.1444603076231582	-0.018347694754188182	10.69984840885774	-2.5902243781798298	0.012400360262316345	0.18083858715878004	-4.413140272818085	FOXP1 KO
ENSG00000173457	PPP1R14B	-0.19481004659024226	-0.37972855328997335	-0.009891539890511142	5.403519890900836	-2.1137379030154166	0.039329453826629716	0.3179389961627864	-4.414640208099888	FOXP1 KO
ENSG00000135709	KIAA0513	0.41833370504713496	-0.08174513616389267	0.9184125462581626	1.8871384587238478	1.6784350496407499	0.09923345970477129	0.45512479471475775	-4.4149974715225495	FOXP1 KO
ENSG00000158864	NDUFS2	-0.1323468519707367	-0.2457018257076099	-0.018991878233863516	7.230293105901949	-2.3425733456165374	0.022994168382099608	0.2545532133872749	-4.416528443415483	FOXP1 KO
ENSG00000148488	ST8SIA6	-0.7207422127747929	-1.6870390621991707	0.245554636649585	1.0702464547218933	-1.4965442333558343	0.14052769289320585	0.5192709206215459	-4.417748804092366	FOXP1 KO
ENSG00000167272	POP5	-0.28163765713569333	-0.5770563297391467	0.013781015467760005	4.101674268555158	-1.912814886661388	0.061258951492710205	0.3768676523172778	-4.4203200656362345	FOXP1 KO
ENSG00000237773	AC073332.1	-0.40621216580475794	-0.8998371677758559	0.08741283616633999	2.2970036040859787	-1.6511097433246305	0.1047140709903889	0.4652112634241792	-4.420351317806354	FOXP1 KO
ENSG00000114346	ECT2	0.13273976451492775	0.016875839259469408	0.2486036897703861	6.6010298221330155	2.2986506283895447	0.025555162231521992	0.2665907514153441	-4.420422813954122	FOXP1 KO
ENSG00000049769	PPP1R3F	-0.35821797667245203	-0.7782683501068512	0.061832396761947184	2.726015595148209	-1.7110636451207581	0.09300000491246059	0.4460707867396667	-4.420715445240759	FOXP1 KO
ENSG00000198624	CCDC69	-0.14289924934757536	-0.2662582110636107	-0.019540287631540032	7.019332581857005	-2.3242316168016237	0.024034357821600735	0.2592617260359989	-4.42098287523117	FOXP1 KO
ENSG00000121064	SCPEP1	-0.2844239824408703	-0.5804999716637632	0.011652006782022606	4.198571667737395	-1.9274502919724823	0.05936725490641055	0.37291825852596644	-4.421783114258094	FOXP1 KO
ENSG00000081985	IL12RB2	0.2045746913617119	0.019943873964086034	0.3892055087593378	5.9333591404959245	2.2231454363095007	0.030554998676752477	0.2847054785188251	-4.422267630274469	FOXP1 KO
ENSG00000101413	RPRD1B	-0.18791539949170133	-0.36570630786526925	-0.010124491118133405	5.445033474615164	-2.1206694756809403	0.03871433840198708	0.31690038428076794	-4.42528165852708	FOXP1 KO
ENSG00000106948	AKNA	-0.10828662022982893	-0.19970195347797287	-0.016871286981684996	7.5680325396173265	-2.376708474942052	0.021164885507543457	0.24291904962831826	-4.425640627199462	FOXP1 KO
ENSG00000058600	POLR3E	0.21655873582922158	0.003190629970148462	0.4299268416882947	4.630304979991806	2.0364153795336826	0.04679062332493702	0.3387556439814445	-4.425887722109126	FOXP1 KO
ENSG00000013619	MAMLD1	0.34876348562761716	-0.0581731426524324	0.7557001139076667	2.402262130567831	1.7195879362495798	0.09142585391420575	0.44443123430516684	-4.426047624268802	FOXP1 KO
ENSG00000213315	AL122020.1	-0.21849217748697747	-0.41829424775275115	-0.01869010722120379	6.045785917007913	-2.1940982525575006	0.03269767469059892	0.29344067030024673	-4.427082105640492	FOXP1 KO
ENSG00000261061	AC092718.4	0.1910966060424535	0.012331964768113324	0.36986124731679365	5.462820260605471	2.144823279267247	0.03663614510111363	0.3085149061146411	-4.428625834853923	FOXP1 KO
ENSG00000076043	REXO2	-0.14153069997229029	-0.265484977950582	-0.017576421993998573	6.77055732110053	-2.290916695155082	0.026031517217839723	0.26772542960496315	-4.42874221873591	FOXP1 KO
ENSG00000151445	VIPAS39	-0.273599574290289	-0.561187208593253	0.013988060012674997	4.107488729985514	-1.908821735324987	0.061783918535454604	0.3779245699601811	-4.429239779576247	FOXP1 KO
ENSG00000186166	CCDC84	0.1961541191032552	0.008158178817444933	0.38415005938906543	5.011716740251424	2.0934814841553333	0.041176205376243336	0.3209835099782547	-4.4297325124061055	FOXP1 KO
ENSG00000239039	SNORD13	-0.2462517440024028	-0.4541800703915349	-0.03832341761327068	7.6128260568676245	-2.376215473262653	0.021190349239898834	0.24291904962831826	-4.431336052635318	FOXP1 KO
ENSG00000123146	ADGRE5	-0.14071172799847087	-0.26603371658387576	-0.015389739413065956	6.444527093701923	-2.252802821542073	0.028496259168054754	0.27659369823013574	-4.431588375804482	FOXP1 KO
ENSG00000142046	TMEM91	0.39839990615776655	-0.06728964862770814	0.8640894609432412	2.41524539242368	1.7164963846119632	0.09199419457218126	0.44504990575884507	-4.433329028722443	FOXP1 KO
ENSG00000163812	ZDHHC3	-0.14645583910249016	-0.28021623272289814	-0.01269544548208218	6.0190166369851354	-2.1968444933629163	0.03248957699833127	0.2925471430007374	-4.433417020374087	FOXP1 KO
ENSG00000131116	ZNF428	-0.16366666148272735	-0.3103263690197204	-0.017006953945734316	6.335455195835451	-2.2390797982579556	0.029433091149420457	0.28079269239651544	-4.435581477074621	FOXP1 KO
ENSG00000197646	PDCD1LG2	0.3859632551728289	-0.0856891991821227	0.8576157095277805	1.7970540849276113	1.641889873725285	0.1066181748808593	0.46901946530464417	-4.435817353368231	FOXP1 KO
ENSG00000058453	CROCC	0.33850789304148377	-0.04719873075949316	0.7242145168424607	2.714839171439323	1.7608885320790253	0.08410805279041289	0.4299279210651424	-4.4358418461456	FOXP1 KO
ENSG00000175322	ZNF519	0.3898244660871022	-0.07581232288612583	0.8554612550603302	2.1473337454115815	1.6797396339342054	0.09897780275226016	0.4545106153445321	-4.436047759811726	FOXP1 KO
ENSG00000090565	RAB11FIP3	-0.3673032911674423	-0.8012029019185614	0.06659631958367673	2.776852285193278	-1.6984615583859404	0.0953681305168419	0.44992903772068554	-4.437874301909128	FOXP1 KO
ENSG00000088970	KIZ	-0.2567770960743814	-0.5303124489620454	0.016758256813282635	3.973875735762311	-1.8834885362853087	0.06520439422629758	0.3861920757982723	-4.438309952909804	FOXP1 KO
ENSG00000012817	KDM5D	-0.3120329478745423	-0.665455143806889	0.04138924805780442	1.6439753762324272	-1.77144142189608	0.0823185240987498	0.4252664518885703	-4.438407628685445	FOXP1 KO
ENSG00000111802	TDP2	0.1699865396245812	0.015851669942342494	0.32412140930681993	5.943408088503096	2.2127573712063597	0.0313065956522264	0.28646558113148335	-4.438920077212922	FOXP1 KO
ENSG00000155189	AGPAT5	0.1491013259029117	0.0199210859407703	0.2782815658650531	6.842095241692588	2.3158241637179002	0.02452503775756409	0.2608070771876209	-4.439001612221322	FOXP1 KO
ENSG00000108924	HLF	-0.42536969736954755	-0.9520087366320835	0.10126934189298842	2.3074536665241125	-1.6205918892560842	0.11112470690179234	0.47634814318155044	-4.439882889838414	FOXP1 KO
ENSG00000064687	ABCA7	-0.4350886985791069	-0.9759324631998675	0.10575506604165363	2.114584341841912	-1.6140840209666913	0.11253219674738232	0.4781337646322769	-4.4399798789784715	FOXP1 KO
ENSG00000174446	SNAPC5	-0.20615002116488235	-0.4125207646742519	2.207223444871953e-4	4.7363845536820905	-2.0042662686657025	0.05023665690459266	0.34982938336508124	-4.440055959755851	FOXP1 KO
ENSG00000254685	FPGT	-0.3321630337740116	-0.704793293511933	0.040467225963909836	3.451008746950343	-1.7885181089331461	0.07949005455012112	0.418959346334756	-4.4405465485773306	FOXP1 KO
ENSG00000196814	MVB12B	-0.515613783203921	-1.1804339952267144	0.14920642881887236	1.8228912173166718	-1.556110618784149	0.12571796030085367	0.49799773859026986	-4.442995654075026	FOXP1 KO
ENSG00000272599	AC016394.1	-0.48354970769884464	-1.1036262467740205	0.13652683137633126	1.7991787686146876	-1.5646456166278546	0.12370228573572359	0.49601733660541275	-4.443957782365662	FOXP1 KO
ENSG00000011143	MKS1	-0.3092614159591949	-0.6523415915740111	0.03381875965562131	3.5287780814725234	-1.8086322845614662	0.07626320726408162	0.41423274556630174	-4.444012295924509	FOXP1 KO
ENSG00000196526	AFAP1	0.4568528237127061	-0.0937117834455683	1.0074174308709805	1.855198398891095	1.6649001277173618	0.10191799093201905	0.4599039075095139	-4.4440126258467005	FOXP1 KO
ENSG00000196459	TRAPPC2	0.18166560883244465	0.0066552663050693794	0.3566759513598199	5.038468296738556	2.0827117464821483	0.04218850451471124	0.32677126595073713	-4.4444326398624625	FOXP1 KO
ENSG00000189136	UBE2Q2P1	-0.33102756471895267	-0.7088175944880568	0.046762465050151525	3.1982710013108315	-1.7580605525899426	0.08459308079511735	0.4299279210651424	-4.444617902842564	FOXP1 KO
ENSG00000149809	TM7SF2	-0.30347875981132244	-0.652073321963746	0.04511580234110113	3.2151297081691332	-1.7467383487996844	0.08655833238499061	0.4349749881747873	-4.4481919227051065	FOXP1 KO
ENSG00000226380	AC016831.1	-0.4840770697314216	-1.111406330604035	0.1432521911411918	1.6232442154019808	-1.5482430121452562	0.12759926131777038	0.49998384614287444	-4.448603387043833	FOXP1 KO
ENSG00000216775	AL109918.1	0.34113714206625456	-0.0486421664314563	0.7309164505639654	2.744502474976325	1.7560237627515447	0.08494385191260986	0.4309451736979996	-4.4490124058149325	FOXP1 KO
ENSG00000221983	UBA52	-0.12556211543923013	-0.22738426220580943	-0.023739968672650838	9.128932297647898	-2.4742098829613703	0.016636819140173297	0.21491623341400337	-4.451519068591715	FOXP1 KO
ENSG00000258704	SRP54-AS1	-0.47184504492310597	-1.0698799382453625	0.1261898483991507	1.9532711193764711	-1.5830441853367416	0.11944545221872381	0.4891785763005166	-4.451798269818997	FOXP1 KO
ENSG00000104450	SPAG1	0.20968597619276608	0.0021886638320217366	0.4171832885535104	4.683772590257581	2.0275756761338593	0.047717130228227995	0.3414535977482094	-4.452821693881771	FOXP1 KO
ENSG00000138641	HERC3	-0.33458662934107686	-0.7213747786924031	0.05220152001024936	3.105116674434699	-1.7356237525562974	0.08852429614852692	0.4381817875056003	-4.453396228949092	FOXP1 KO
ENSG00000012061	ERCC1	0.2501465132577456	-0.0012288094708308717	0.501521835986322	4.466740918059905	1.9966041759630282	0.05108953778648854	0.35279532078274767	-4.4538766005527926	FOXP1 KO
ENSG00000165891	E2F7	0.23210516960094552	0.004895346433636372	0.45931499276825466	4.7703179522597265	2.0496413419132247	0.045433478782775295	0.3354350444080971	-4.454050595724825	FOXP1 KO
ENSG00000104611	SH2D4A	0.46693312638972495	-0.12676186049391924	1.0606281132733693	1.693488686729589	1.5780162337030383	0.12059686403887966	0.4904960144548694	-4.454468210612336	FOXP1 KO
ENSG00000176658	MYO1D	0.4227601051419114	-0.09195060068987759	0.9374708109737004	2.104707980767952	1.6479762870071943	0.10535805801874502	0.466044668400972	-4.455183554977244	FOXP1 KO
ENSG00000160179	ABCG1	-0.2709912394066767	-0.5530792097495132	0.011096730936159871	4.302676270670408	-1.9274842934380572	0.05936291877635047	0.37291825852596644	-4.455420038694685	FOXP1 KO
ENSG00000160194	NDUFV3	-0.1973987044568144	-0.38583456104370806	-0.008962847869920715	5.612515662593548	-2.1018461056792295	0.04040464370088359	0.3198351584571861	-4.455602820513372	FOXP1 KO
ENSG00000251474	RPL32P3	-0.3085577378250002	-0.6565594214534989	0.03944394580349847	3.37252900552768	-1.778997178843579	0.08105684502533658	0.4220806145957783	-4.458845370754618	FOXP1 KO
ENSG00000155256	ZFYVE27	0.24129382510273167	-0.013997806607274288	0.49658545681273764	3.7928444284651666	1.8963993227045257	0.063441613197664	0.3824252248728939	-4.4591446418561995	FOXP1 KO
ENSG00000074621	SLC24A1	-0.3395506881558319	-0.7369035395812085	0.057802163269544626	2.9858815226430124	-1.7145432453967966	0.09235475620871479	0.4455858437707404	-4.4601251559345325	FOXP1 KO
ENSG00000232346	Z74021.1	-0.39611682498020695	-0.8726758696908934	0.08044221973047949	2.6740551834942905	-1.66773381809745	0.10135108361430548	0.4586392470627157	-4.460267208214555	FOXP1 KO
ENSG00000104447	TRPS1	0.20920419117313394	0.005926939387989494	0.4124814429582784	4.951029926468652	2.064913020874088	0.04390899812237097	0.33103651457774363	-4.460298064421739	FOXP1 KO
ENSG00000197620	CXorf40A	-0.5494055778092759	-1.2687393351422247	0.16992817952367278	1.6432150037228057	-1.5324375502322682	0.13144671798913327	0.5072116468702129	-4.460309265320816	FOXP1 KO
ENSG00000145494	NDUFS6	-0.16202203885376942	-0.3002136279491979	-0.02383044975834095	7.555251125082103	-2.3524079834732596	0.022453159328424576	0.25022426316254254	-4.460839711347449	FOXP1 KO
ENSG00000136986	DERL1	0.14914301392348683	0.015369034702136741	0.2829169931448369	6.223168290708653	2.2369250453233036	0.02958264032265947	0.28150006084433815	-4.461095085289602	FOXP1 KO
ENSG00000144468	RHBDD1	0.2486498986138037	-0.013558105686468147	0.5108579029140756	3.8422497710864376	1.9026657653964114	0.06260072763571958	0.3803205761895045	-4.461270300879063	FOXP1 KO
ENSG00000251913	RNU6-513P	0.3866428413430323	-0.08125045482964871	0.8545361375157132	2.160812995269631	1.657995370012854	0.10331023323713492	0.46320040522654565	-4.463057442581988	FOXP1 KO
ENSG00000239653	PSMD6-AS2	0.4863484283485815	-0.14228067092193963	1.1149775276191027	1.293102260781976	1.5522912115600194	0.1266284611534955	0.4994249518999586	-4.464887674306146	FOXP1 KO
ENSG00000226979	LTA	0.14781590866532834	0.017709553771008246	0.27792226355964844	6.56755054133686	2.2795169734527114	0.0267480589883829	0.2709214379829172	-4.4656607884367325	FOXP1 KO
ENSG00000075702	WDR62	-0.484197458185059	-1.1126062382464759	0.14421132187635788	1.7401927079445751	-1.5459677269769143	0.1281475075154534	0.501064640799038	-4.465884766462661	FOXP1 KO
ENSG00000151490	PTPRO	0.44241076264556556	-0.10690321871416408	0.9917247440052952	1.4974603858614275	1.6159398580746889	0.11212935923293278	0.477972006879813	-4.467221905795382	FOXP1 KO
ENSG00000079150	FKBP7	-0.42831889324974415	-0.9653601965477765	0.1087224100482882	2.236221269654472	-1.6002200444318564	0.11557884741314868	0.48322074616578	-4.46776792580165	FOXP1 KO
ENSG00000213390	ARHGAP19	0.1566408013891829	0.015126786997024744	0.29815481578134106	6.170125401807501	2.2208826328616573	0.030717345154865308	0.284812462891566	-4.4681789849493425	FOXP1 KO
ENSG00000140379	BCL2A1	0.2519602129046028	-0.007243120617891063	0.5111635464270967	4.123443347836882	1.9503454733585441	0.05650804841295092	0.3664679457006661	-4.469820969560663	FOXP1 KO
ENSG00000008282	SYPL1	0.1732837447566311	0.012610294303366049	0.3339571952098962	5.677984784803552	2.1638834587312488	0.035065882240286145	0.30397668815108736	-4.470897869124258	FOXP1 KO
ENSG00000180228	PRKRA	0.16735824908643693	0.008434601254266538	0.3262818969186073	5.346667980562151	2.112899114739671	0.03940446483584702	0.3179389961627864	-4.471990241622883	FOXP1 KO
ENSG00000006042	TMEM98	0.6848303088761505	-0.2605250405584799	1.630185658310781	0.11210740003636346	1.4534766170036748	0.15207093494832505	0.5367442492758288	-4.472554155779885	FOXP1 KO
ENSG00000175221	MED16	-0.3392688051410184	-0.7401650782706009	0.061627467988563944	2.885938519179429	-1.697978054555557	0.0954599691795559	0.44992903772068554	-4.472765470332714	FOXP1 KO
ENSG00000133134	BEX2	-0.29461468593013507	-0.6144891013702514	0.025259729509981288	3.8285677959536413	-1.8479705636800245	0.07026955557451285	0.3980632362822176	-4.473481601887377	FOXP1 KO
ENSG00000100109	TFIP11	-0.2109900063502792	-0.4250163335839638	0.0030363208834053856	4.665926655138442	-1.9779479044041792	0.05321851955230716	0.3583945566047654	-4.474016971631607	FOXP1 KO
ENSG00000073169	SELENOO	-0.4220582736012548	-0.9379646900118929	0.09384814280938325	2.5874197512950783	-1.641427296828304	0.10671444617910253	0.4692586561468191	-4.475268047354241	FOXP1 KO
ENSG00000112640	PPP2R5D	-0.13806277972018766	-0.2622594360707941	-0.013866123369581207	6.450690459223209	-2.2304211357257047	0.030038124892145312	0.2827080499936881	-4.4757806500908	FOXP1 KO
ENSG00000184857	TMEM186	-0.30821505997148035	-0.6510194139075635	0.03458929396460275	3.6959175345631285	-1.8039632614846877	0.07700228005671515	0.41457656873846693	-4.477053615673873	FOXP1 KO
ENSG00000105701	FKBP8	-0.34637741277286027	-0.7438348930672197	0.051080067521499184	3.2730854091632953	-1.748554010301298	0.08624064827984851	0.43450079205321784	-4.47795504975408	FOXP1 KO
ENSG00000184470	TXNRD2	-0.36150813485797517	-0.7960735323987685	0.0730572626828182	2.756896788582876	-1.6691028341692313	0.10107812576490405	0.45777396221873246	-4.479227726034128	FOXP1 KO
ENSG00000274845	RF02271	0.35212083827238905	-0.06721309248558865	0.7714547690303668	2.443755496119855	1.6848136969962415	0.09798858638856048	0.4532082364287173	-4.479354743374556	FOXP1 KO
ENSG00000234663	LINC01934	0.27097630402464645	-0.011465705650869795	0.5534183137001627	4.155561175557725	1.9249621056561461	0.059685302415275025	0.3735747740405045	-4.479872352449993	FOXP1 KO
ENSG00000130703	OSBPL2	-0.21163493648445275	-0.4262198295012339	0.0029499565323283794	4.675329521969487	-1.9788295213463336	0.053116222359462145	0.3583745123048049	-4.481865958721306	FOXP1 KO
ENSG00000129810	SGO1	0.1387794844866077	0.016056909171690614	0.2615020598015248	6.643700756920084	2.2689293456592874	0.027429195269404228	0.27380301873202084	-4.481891848682753	FOXP1 KO
ENSG00000149806	FAU	-0.1066414116779768	-0.19169240673928362	-0.021590416616669994	10.013754342420375	-2.5157451783588654	0.014989054840628574	0.2010507954671138	-4.482678335664852	FOXP1 KO
ENSG00000183255	PTTG1IP	-0.15759049331122466	-0.3007923294545287	-0.014388657167920565	6.296555353789031	-2.2080128220149353	0.031655269131537773	0.28871255233975823	-4.4829359454506426	FOXP1 KO
ENSG00000184635	ZNF93	-0.32577877776707487	-0.6925872323984459	0.041029676864296205	3.541427824212385	-1.7819832394951447	0.08056269741402909	0.42084991186433113	-4.483429779816317	FOXP1 KO
ENSG00000235489	DBF4P1	-0.4677301847669644	-1.0725308339132367	0.13707046437930792	1.9553477684012273	-1.551684106419729	0.126773673058177	0.4994249518999586	-4.485500687528384	FOXP1 KO
ENSG00000156232	WHAMM	-0.19536480668783884	-0.38238678489309896	-0.008342828482578724	5.463525658418453	-2.095915879922966	0.04095034005678031	0.3209543797312383	-4.4856361551251265	FOXP1 KO
ENSG00000072849	DERL2	-0.20179774219879043	-0.39437141333517706	-0.009224071062403805	5.5618140826526234	-2.1025171924936825	0.040343291962929496	0.3197769780501135	-4.485842365590825	FOXP1 KO
ENSG00000135451	TROAP	-0.2598261511497446	-0.5356691589977379	0.016016856698248705	4.142722024471896	-1.8899096512879245	0.06432255510570507	0.38371905711237936	-4.487329206681259	FOXP1 KO
ENSG00000135473	PAN2	0.3348313578069124	-0.046591545973162896	0.7162542615869878	2.974859554493029	1.7613250770892137	0.08403338749760306	0.4299279210651424	-4.487975242780452	FOXP1 KO
ENSG00000267040	AC027097.1	0.24170196902079333	-0.012339454137111017	0.4957433921786977	3.9820683438134448	1.9089555411094465	0.061766265670943725	0.3779245699601811	-4.48814887115257	FOXP1 KO
ENSG00000204498	NFKBIL1	-0.31640003813873996	-0.6526807543819217	0.01988067810444183	4.1952579084633435	-1.8877945414858952	0.06461190688555951	0.38466081037420863	-4.488268824323145	FOXP1 KO
ENSG00000123427	EEF1AKMT3	0.3756242002207031	-0.10096852231239245	0.8522169227537986	1.563906988223974	1.5813438749055568	0.119833831322674	0.48950766905476584	-4.491851243032015	FOXP1 KO
ENSG00000100150	DEPDC5	-0.37802916639869544	-0.8372969473105327	0.08123861451314185	2.718126721078569	-1.6515034749582174	0.10463337925919698	0.4651457765153135	-4.492612091882461	FOXP1 KO
ENSG00000213707	HMGB1P10	0.4064006299724843	-0.10713327059421851	0.9199345305391871	1.8452902026886513	1.5878351676705633	0.11835656789259871	0.48717146651859816	-4.4938651541394	FOXP1 KO
ENSG00000136122	BORA	0.1727634812640657	0.014317495404752106	0.3312094671233793	5.972280782013965	2.187715623011863	0.0331858632989061	0.294985451545832	-4.495519193874321	FOXP1 KO
ENSG00000108465	CDK5RAP3	-0.3951492976426896	-0.8708214672700962	0.08052287198471708	2.816015460642671	-1.6667621676067543	0.10154517995738963	0.4593319933452197	-4.4957266056225755	FOXP1 KO
ENSG00000115457	IGFBP2	0.5779460805795882	-0.13844327353863028	1.2943354346978067	1.626091882498198	1.6186701652216382	0.11153883261552135	0.4771714764300379	-4.495916086944038	FOXP1 KO
ENSG00000186298	PPP1CC	0.09522108527739981	0.01577634589932976	0.17466582465546987	8.22624686768604	2.4048508419292003	0.019756022047408145	0.23564158352606093	-4.496081540140756	FOXP1 KO
ENSG00000162241	SLC25A45	-0.3586944401164036	-0.7786552183048759	0.061266338072068716	3.128657977051271	-1.7137050471240143	0.09250985050839107	0.4456388497608516	-4.496156097782614	FOXP1 KO
ENSG00000104835	SARS2	-0.3083146733321791	-0.6639462299668262	0.04731688330246803	3.3186991088421194	-1.739458476899534	0.08784186166060898	0.4368423149466026	-4.496371441274683	FOXP1 KO
ENSG00000161277	THAP8	0.41069870456064095	-0.09966096203258934	0.9210583711538712	1.9303672826969334	1.614608187898164	0.11241829960761167	0.478109193671434	-4.4965810401534965	FOXP1 KO
ENSG00000236810	ELOA-AS1	0.43403246373862236	-0.11828374976739409	0.9863486772446388	1.7604529419482955	1.5767200283741536	0.12089514254461275	0.49122622470518534	-4.4968686996477665	FOXP1 KO
ENSG00000119969	HELLS	0.11918408188500962	0.01902748624512475	0.2193406775248945	8.02514962488371	2.387585120001724	0.02061003524543514	0.24120417424124718	-4.497588069555913	FOXP1 KO
ENSG00000221303	SNORA79	-0.5485298768300692	-1.288794564906596	0.19173481124645775	1.6636140610657122	-1.4867344903446151	0.1430940720051835	0.5240855482204236	-4.498806852013993	FOXP1 KO
ENSG00000235013	COX20P2	0.5252949322308813	-0.15817895613675514	1.2087688205985176	1.3738732788472192	1.542060618681609	0.12909334747574996	0.5029027797316172	-4.498987347610127	FOXP1 KO
ENSG00000029153	ARNTL2	0.21720638939650883	-0.0019749637297206413	0.43638774252273826	4.549568171547614	1.988333159204569	0.052024170581214293	0.35576228750601546	-4.4992728027374485	FOXP1 KO
ENSG00000278023	RDM1	-0.4232178624296823	-0.9565746082734762	0.1101388834141116	2.313242281886729	-1.5920853993299338	0.11739730178546848	0.4860335320340089	-4.4996725035739225	FOXP1 KO
ENSG00000165795	NDRG2	-0.38860661007144026	-0.8729477013009243	0.09573448115804373	2.4223931576305064	-1.609826344269373	0.1134608263039876	0.48025381231343395	-4.5009355268084406	FOXP1 KO
ENSG00000166446	CDYL2	-0.2030041775806497	-0.40214588790886086	-0.0038624672524385506	5.215470337423524	-2.0453277236508245	0.045872309843802	0.3365904520655285	-4.503216188101136	FOXP1 KO
ENSG00000116212	LRRC42	0.18952779662157138	0.003470557993117629	0.3755850352500251	5.010973546716696	2.0438381679598643	0.046024695565241115	0.33691280413771274	-4.503384504339559	FOXP1 KO
ENSG00000225489	AL354707.1	0.34063662305423614	-0.04342820606540487	0.7247014521738772	3.216627972517292	1.7795367570084868	0.08096736611482959	0.4220806145957783	-4.504132214903856	FOXP1 KO
ENSG00000172164	SNTB1	0.21001728165637168	0.0056967329573976155	0.41433783035534577	4.982135918433624	2.062353695784341	0.04416133885815942	0.33172836700964825	-4.504193406150009	FOXP1 KO
ENSG00000110048	OSBP	-0.1871705858578956	-0.36254222128235003	-0.011798950433441174	5.867803125639855	-2.1414030174357546	0.0369243530273973	0.30999245275407933	-4.505094013139558	FOXP1 KO
ENSG00000100297	MCM5	-0.13520644706838691	-0.256937774295988	-0.013475119840785796	6.589525382180435	-2.228513175481472	0.0301729152388431	0.2830290206658649	-4.505121186099911	FOXP1 KO
ENSG00000251022	THAP9-AS1	0.2455714338542503	-0.004569089128216353	0.4957119568367169	4.472260971192873	1.9697629077896937	0.05417636367001553	0.3611757578001035	-4.505255016202268	FOXP1 KO
ENSG00000143367	TUFT1	0.3335663384709546	-0.05879426837791307	0.7259269453198223	2.746606185095233	1.7057562952980603	0.09399135271712976	0.44776824773792145	-4.506847503725912	FOXP1 KO
ENSG00000121966	CXCR4	-0.12995616247398267	-0.24242080594328397	-0.017491519004681377	7.392379460833318	-2.3184675949988742	0.024369806513570683	0.2606894297535737	-4.509419484808891	FOXP1 KO
ENSG00000057019	DCBLD2	0.3528703665907238	-0.07251640412797411	0.7782571373094217	2.5702690818079916	1.664375720315868	0.10202318798162116	0.46000793292840453	-4.509885521196356	FOXP1 KO
ENSG00000279369	AC046185.3	-0.30770065154108117	-0.6469752536654014	0.03157395058323914	3.8089681212397233	-1.8196892462776808	0.0745366827074924	0.4112102268893299	-4.510093064793532	FOXP1 KO
ENSG00000120053	GOT1	-0.1946153009280982	-0.39054108300519674	0.001310481149000342	4.899499046331565	-1.9929920011840712	0.051495923040774515	0.35427170642301875	-4.511661101431866	FOXP1 KO
ENSG00000228649	SNHG26	0.34024600330917876	-0.05556209350223612	0.7360541001205936	2.9104742414780262	1.724759401753608	0.09048164181755697	0.4429171277782509	-4.512025575557958	FOXP1 KO
ENSG00000122335	SERAC1	-0.3850769563602374	-0.8605191292865184	0.09036521656604357	2.71708860422451	-1.625062209366597	0.11016619668646019	0.4749274068084504	-4.512333819463561	FOXP1 KO
ENSG00000069188	SDK2	0.3452298318552076	-0.012104759642881657	0.7025644233532968	3.933978062059266	1.9384447159763427	0.05797918139926854	0.3685683174317094	-4.5127527700203895	FOXP1 KO
ENSG00000156017	CARNMT1	0.1438814315046928	0.013917204970043423	0.27384565803934213	6.346906795546612	2.22126864452291	0.03068959667342938	0.284812462891566	-4.513664641959613	FOXP1 KO
ENSG00000274180	NATD1	-0.4106463417283792	-0.949237958159008	0.1279452747022496	1.912777573596664	-1.5297784256068208	0.13210301982332542	0.5080885377820209	-4.513706423196943	FOXP1 KO
ENSG00000198417	MT1F	-0.249827462931818	-0.5167341922164035	0.01707926635276752	4.142805643077166	-1.8780226109966485	0.06596311574289258	0.3875714150193388	-4.514347694941044	FOXP1 KO
ENSG00000154930	ACSS1	-0.1768917772107077	-0.3464327131665016	-0.007350841254913809	5.569672594396434	-2.093404876355604	0.04118333069988857	0.3209835099782547	-4.515058070153856	FOXP1 KO
ENSG00000167081	PBX3	0.21052113346073664	0.0059082312866918785	0.4151340356347814	5.140900019030046	2.064347695866466	0.04396462921415348	0.33113910369772626	-4.515484481763513	FOXP1 KO
ENSG00000025039	RRAGD	0.2882402378536213	-0.007226096093566836	0.5837065718008094	4.362623987520678	1.957342231223285	0.05565814231270744	0.36467509533495923	-4.515807989234232	FOXP1 KO
ENSG00000162373	BEND5	0.48887410558835276	-0.15589242827203975	1.1336406394487453	1.1894038402865976	1.5212994537948632	0.1342131810385668	0.5109862999991958	-4.517264817444607	FOXP1 KO
ENSG00000155304	HSPA13	0.15933278986906352	0.014454748484444585	0.3042108312536824	6.214018583484744	2.2065956467695425	0.03176007872128289	0.2891974647791613	-4.5175077784180875	FOXP1 KO
ENSG00000161558	TMEM143	0.2940917862729173	-0.044168605042373466	0.6323521775882082	3.049738407007209	1.744423428516581	0.08696478062126348	0.4354070375315829	-4.518332428226582	FOXP1 KO
ENSG00000145916	RMND5B	-0.3041670954435918	-0.6582580570272794	0.04992386614009581	3.3190975502503717	-1.7235248597817223	0.0907063093610001	0.4429653657255789	-4.518649899665712	FOXP1 KO
ENSG00000144218	AFF3	-0.4364037892500172	-1.0086316096315078	0.13582403113147345	1.5283158268859336	-1.5301700845524164	0.13200619028148125	0.5079391395352083	-4.519106224509886	FOXP1 KO
ENSG00000135597	REPS1	0.13774783276479852	0.011239943545240355	0.26425572198435665	6.054829562303315	2.184677458443991	0.03342048978906401	0.2951889109123584	-4.5193272700694145	FOXP1 KO
ENSG00000152382	TADA1	0.1756917461831371	0.010002512715566236	0.34138097965070796	5.647941144704154	2.1275375459549646	0.038113169567866464	0.31479904067854303	-4.51938372495839	FOXP1 KO
ENSG00000243181	AC087343.1	-0.5387643949951895	-1.2883689728660537	0.21084018287567474	1.3274323523444738	-1.4420715850005823	0.1552489915410417	0.539585511284775	-4.519665126747492	FOXP1 KO
ENSG00000135318	NT5E	0.32388419542770075	-0.044862855815244185	0.6926312466706457	3.0779638129078615	1.7623061741771728	0.08386578514432873	0.4292946954371489	-4.519862275095594	FOXP1 KO
ENSG00000196663	TECPR2	-0.2858258454699749	-0.6169529632209061	0.045301272280956206	3.295792129490434	-1.7319163433989861	0.08918824766577353	0.4398539735168047	-4.521244278678958	FOXP1 KO
ENSG00000064545	TMEM161A	-0.31794430852807043	-0.6822604535235881	0.04637183646744719	3.421476671721522	-1.751026827282446	0.0858095415489723	0.4334988116141136	-4.521477573033284	FOXP1 KO
ENSG00000139626	ITGB7	-0.12895483359624826	-0.23986762878523052	-0.01804203840726601	7.514888902673693	-2.332792646122461	0.023543732702780373	0.2565075936489691	-4.522192487348008	FOXP1 KO
ENSG00000109016	DHRS7B	0.3109464996905742	-0.053922759951770316	0.6758157593329187	2.860414907448677	1.709891523882037	0.09321819672125518	0.44660970594144905	-4.5228230999457475	FOXP1 KO
ENSG00000116128	BCL9	-0.4236508824017471	-0.9405927850383811	0.09329102023488689	2.8788346013180863	-1.644320763932523	0.10611342252242184	0.46808599143407825	-4.5238604022005005	FOXP1 KO
ENSG00000170043	TRAPPC1	-0.1646703701929173	-0.3162032908188729	-0.013137449566961723	6.246598163466193	-2.1803621313014094	0.03375625627082605	0.2968251085622287	-4.5243024279785455	FOXP1 KO
ENSG00000051620	HEBP2	-0.1091224219685536	-0.2027680480375441	-0.015476795899563064	7.684220996834833	-2.3380116005092613	0.02324904436007151	0.25528362434588325	-4.525746231015049	FOXP1 KO
ENSG00000039523	RIPOR1	0.36121391793625257	-0.08735728974201012	0.8097851256145152	2.146895613494993	1.6156721694054759	0.1121873927905952	0.477972006879813	-4.526820324848318	FOXP1 KO
ENSG00000072818	ACAP1	-0.17410496690888966	-0.3316267978228769	-0.01658313599490241	6.552542752107535	-2.2176375796396077	0.030951493746035386	0.28507954766085225	-4.527225487004735	FOXP1 KO
ENSG00000146416	AIG1	0.2698971687335199	-0.022186509552436118	0.5619808470194758	3.7888231517532787	1.854006285533026	0.06938607781659661	0.397086067104646	-4.527609078442416	FOXP1 KO
ENSG00000163993	S100P	-0.4793015306390698	-1.0837874280197801	0.12518436674164057	2.7233849349924393	-1.5908997193673644	0.11766427305784169	0.4864170475906159	-4.527763243655619	FOXP1 KO
ENSG00000147813	NAPRT	-0.3096406527177118	-0.6755261932760783	0.05624488784065479	3.075884505137689	-1.6979812487959045	0.09545936221368188	0.44992903772068554	-4.528272564938852	FOXP1 KO
ENSG00000112511	PHF1	-0.38097974417104385	-0.8358182374403965	0.0738587490983088	3.0649088645415055	-1.6806018459297387	0.09880913372724143	0.4543592133835648	-4.528498286432717	FOXP1 KO
ENSG00000262265	AC002558.3	-0.36333274732821286	-0.8087964458226737	0.08213095116624808	2.780108198495519	-1.6364863486614616	0.10774718229339852	0.4710259335230537	-4.528936736306895	FOXP1 KO
ENSG00000110046	ATG2A	-0.29859677992399547	-0.6306855502611487	0.03349199041315776	3.7631615106362513	-1.8040604782261087	0.076986830338162	0.41457656873846693	-4.529440916706893	FOXP1 KO
ENSG00000025770	NCAPH2	-0.2679686028359374	-0.5407918658266271	0.004854660154752388	4.897053718029163	-1.9707097971801453	0.05406480266568761	0.3611757578001035	-4.529574962351825	FOXP1 KO
ENSG00000272982	AL355816.1	-0.4116832538093578	-0.9598233553606185	0.13645684774190292	1.7447502910688133	-1.5069255209628416	0.1378515954403514	0.5152629334905456	-4.529624213781917	FOXP1 KO
ENSG00000220130	AL079342.1	-0.34522803009453584	-0.7313368630628867	0.040880802873815014	3.7823534460066517	-1.7939753678393524	0.07860346997798963	0.41644222504895173	-4.531649612611773	FOXP1 KO
ENSG00000167315	ACAA2	0.12614730985855438	0.013906847054924149	0.2383877726621846	6.72408377943206	2.255011220923066	0.02834799176216106	0.2758076699196848	-4.532123271594215	FOXP1 KO
ENSG00000164221	CCDC112	0.20245442452868545	-0.008051962775905086	0.412960811833276	4.332262662354341	1.9296660544770041	0.05908524847185364	0.3721905415549836	-4.532775648629803	FOXP1 KO
ENSG00000102226	USP11	-0.2633729974423442	-0.5551003252086563	0.028354330323967836	3.839235270931645	-1.8113997153964063	0.07582795911203909	0.4138757322210855	-4.534170105325677	FOXP1 KO
ENSG00000257103	LSM14A	0.10634749505515817	0.016040224270209513	0.19665476584010683	7.861113380729275	2.3627877465898752	0.021894537103411566	0.24744582801030227	-4.5347264266574925	FOXP1 KO
ENSG00000127947	PTPN12	0.18672449173642125	0.004867928946422101	0.3685810545264204	5.164545226128511	2.060119771481566	0.04438262455780918	0.3318379445883496	-4.53544974129271	FOXP1 KO
ENSG00000179981	TSHZ1	0.15341872964324388	0.010938453760790723	0.29589900552569703	5.928633271555623	2.1604478996355674	0.03534447507090465	0.3050656613193673	-4.536606223428287	FOXP1 KO
ENSG00000123349	PFDN5	-0.14748392789624098	-0.27692944780096473	-0.018038407991517236	7.217671975956935	-2.2860084635148645	0.02633791019757779	0.26946165726576765	-4.536666518772904	FOXP1 KO
ENSG00000102524	TNFSF13B	0.186840273839878	0.016828335684381523	0.3568522119953745	5.922440105520614	2.2050134318264125	0.03187745566393049	0.29003046582942443	-4.536878471526578	FOXP1 KO
ENSG00000132953	XPO4	0.19651153149740885	-0.002473048617813639	0.3954961116126313	4.668077259194707	1.9814758331972462	0.05281017573990306	0.35781849261156345	-4.537024447885569	FOXP1 KO
ENSG00000100599	RIN3	-0.349699291023271	-0.7731112418012066	0.07371265975466457	2.814313524836323	-1.657111772338056	0.10348951519542464	0.463447649015896	-4.538255097753003	FOXP1 KO
ENSG00000181894	ZNF329	0.3559497553732722	-0.08146726389753406	0.7933667746440785	2.423728169857103	1.6327255335844792	0.10853869703969093	0.47207232145563227	-4.538900234975291	FOXP1 KO
ENSG00000138495	COX17	0.11610815756000914	0.0170226032996339	0.21519371182038438	7.8104234142812015	2.351107858543095	0.022524020895503424	0.25076444734556497	-4.539441379933612	FOXP1 KO
ENSG00000083642	PDS5B	0.10990569797009186	0.016537673502049113	0.20327372243813463	7.875109853404231	2.3617950136334795	0.02194742121515764	0.24764822408996254	-4.539895912704396	FOXP1 KO
ENSG00000182986	ZNF320	-0.3807334474745696	-0.8634928536662911	0.10202595871715198	2.4626108803146933	-1.582378776862848	0.11959732153836503	0.48929777890549075	-4.540567230537993	FOXP1 KO
ENSG00000108349	CASC3	0.1364030730985517	0.01429732707227345	0.25850881912483	6.643523904962518	2.2413424476950983	0.029276774027572113	0.2807323099475747	-4.542074515455846	FOXP1 KO
ENSG00000050130	JKAMP	0.16776665068873875	0.00874348657050708	0.32678981480697045	5.626475542899356	2.1167297144707593	0.039062917586039386	0.31703237461133416	-4.542227693132476	FOXP1 KO
ENSG00000166012	TAF1D	0.1027402270351967	0.016043462976590886	0.18943699109380252	8.144317938698807	2.377704040840445	0.021113547722004137	0.2427841216493289	-4.542651849582478	FOXP1 KO
ENSG00000178935	ZNF552	-0.29985245266860705	-0.6487571028669581	0.049052197529744046	3.348968177969026	-1.7243324862982763	0.0905592816712604	0.4429653657255789	-4.543193251956005	FOXP1 KO
ENSG00000284968	AC093827.4	-0.48488133570152714	-1.1421743793638706	0.17241170796081629	1.7250961183891982	-1.4801188646452426	0.14484561342455923	0.5272248522440895	-4.543417390154697	FOXP1 KO
ENSG00000067191	CACNB1	-0.4337707678371092	-1.008167433239366	0.14062589756514754	2.00987378278161	-1.51519501835631	0.13574893032763263	0.5135690969651661	-4.543934962718619	FOXP1 KO
ENSG00000135643	KCNMB4	-0.46210594532505334	-1.081512356859248	0.1573004662091413	1.8514658798564732	-1.4968766788097925	0.14044136220823536	0.5191231870403419	-4.545789371228244	FOXP1 KO
ENSG00000111203	ITFG2	0.3028195927006716	-0.04878610638183328	0.6544252917831765	3.0319432122070102	1.7280178635877845	0.08989086367111183	0.4415691548756371	-4.54848582811483	FOXP1 KO
ENSG00000188227	ZNF793	-0.43739142363798345	-1.038025279762362	0.16324243248639514	1.5303407078913238	-1.4611022756134469	0.1499745980972048	0.5346007316004754	-4.548672326691372	FOXP1 KO
ENSG00000250562	RPL38P4	-0.27135120857318773	-0.564254229963211	0.021551812816835547	4.257367427213965	-1.8587803435815422	0.06869393984041194	0.3958686623769817	-4.548857414513571	FOXP1 KO
ENSG00000125637	PSD4	0.11963362962026736	0.013521309106905258	0.22574595013362947	6.85152477036685	2.2620782801152504	0.027878108950861902	0.27484173378803517	-4.550010249772502	FOXP1 KO
ENSG00000163214	DHX57	-0.29276391562793824	-0.6144842240791484	0.028956392823271948	4.083097503871385	-1.8258253527693142	0.07359279724336067	0.4078373721551903	-4.550602613213002	FOXP1 KO
ENSG00000168439	STIP1	-0.12772182395147524	-0.24052945252719404	-0.014914195375756431	7.095401195592776	-2.2716781710949174	0.02725089052922847	0.27281306808117184	-4.550830444800809	FOXP1 KO
ENSG00000242574	HLA-DMB	0.2794030862936583	-0.030235628415561266	0.5890418010028778	3.9663813976456055	1.8104898964366156	0.07597082038871245	0.4138757322210855	-4.55421243698924	FOXP1 KO
ENSG00000097033	SH3GLB1	0.10837378800033726	0.014726146861194514	0.20202142913948	7.455975132767005	2.32192171745911	0.024168289260881444	0.2597982414985268	-4.5543290540979555	FOXP1 KO
ENSG00000139714	MORN3	0.3813822304236716	-0.08190267157554915	0.8446671324228923	2.3450094832393797	1.6517049474715335	0.10459210894408875	0.4651457765153135	-4.554972591245053	FOXP1 KO
ENSG00000064886	CHI3L2	0.3461817718918754	-0.07893078030102163	0.7712943240847724	2.141044328922342	1.6338810304639617	0.10829500479059212	0.4719811204454772	-4.556175453057373	FOXP1 KO
ENSG00000157870	PRXL2B	-0.21018368681024402	-0.42565479230624564	0.0052874186857576055	4.828166674128303	-1.9571771124308721	0.05567807259131967	0.36467509533495923	-4.556744358833386	FOXP1 KO
ENSG00000133056	PIK3C2B	0.2780385517324375	-0.03373729015731647	0.5898143936221916	3.373323190459663	1.7892981776183479	0.07936281469892924	0.41848565189642534	-4.557274080704106	FOXP1 KO
ENSG00000115641	FHL2	-0.36672346787325205	-0.8319770796282119	0.09853014388170778	2.4319648809404053	-1.5814996937808237	0.1197981974042211	0.48950766905476584	-4.558194016607278	FOXP1 KO
ENSG00000163249	CCNYL1	-0.2344640267384248	-0.48750787599107404	0.01857982251422441	4.217601996560836	-1.8590907781789159	0.06864913619304625	0.3958686623769817	-4.559929696754731	FOXP1 KO
ENSG00000160961	ZNF333	-0.491888297379349	-1.1635786066227793	0.17980201186408118	1.7330530218495968	-1.4693239926577042	0.1477398790382743	0.5315408433114912	-4.561264368737408	FOXP1 KO
ENSG00000198146	ZNF770	0.11366940697195371	0.014701209017593558	0.21263760492631387	7.342455990583279	2.3044542695616963	0.025202810830166362	0.2644833794851255	-4.561447047908256	FOXP1 KO
ENSG00000225697	SLC26A6	-0.34229741249198975	-0.7473393040575211	0.06274447907354164	3.2815910019229046	-1.6956016723312972	0.0959124084688517	0.44992903772068554	-4.562849727755913	FOXP1 KO
ENSG00000054392	HHAT	0.40980987276653025	-0.1330785764462854	0.9526983219793459	1.6279602656301242	1.5145791638782724	0.13590463886778395	0.5135690969651661	-4.562865209837598	FOXP1 KO
ENSG00000122218	COPA	-0.11074680541062776	-0.20822889035621	-0.01326472046504551	7.225531187275302	-2.2794315795165834	0.026753492000813072	0.2709214379829172	-4.563057947397148	FOXP1 KO
ENSG00000068024	HDAC4	-0.263792689749319	-0.5571154812108845	0.029530101712246404	3.9009484833255574	-1.8044178279572105	0.07693006252965524	0.41457656873846693	-4.563451578046693	FOXP1 KO
ENSG00000197780	TAF13	-0.34292648443235674	-0.7333461468671527	0.04749317800243924	3.723370054696262	-1.7623392275774528	0.0838601434319148	0.4292946954371489	-4.563545977565218	FOXP1 KO
ENSG00000103549	RNF40	-0.22759224165640468	-0.4666560533627039	0.011471570049894547	4.552551585164109	-1.9101337414958979	0.061611012197216784	0.37778602314706344	-4.563713040104682	FOXP1 KO
ENSG00000115459	ELMOD3	-0.4278473527643698	-0.9943226360401621	0.13862793051142253	2.111050279021373	-1.515402664477558	0.1356964624317161	0.5135690969651661	-4.564219111268589	FOXP1 KO
ENSG00000249115	HAUS5	-0.19327378936900086	-0.38361960024983677	-0.002927978488164923	5.42285423240421	-2.037275680171859	0.046701290611344475	0.3383275904573468	-4.565607719842656	FOXP1 KO
ENSG00000259706	HSP90B2P	0.622112467863623	-0.2469852278710919	1.4912101635983377	0.8607354990776509	1.4362183436275076	0.15690004538134922	0.5414886010817765	-4.5659563970088435	FOXP1 KO
ENSG00000146576	C7orf26	-0.2756734380387491	-0.5801081129476953	0.028761236870197104	4.0423529415026875	-1.8168579281759647	0.07497562887140662	0.4124396087228655	-4.566295708689701	FOXP1 KO
ENSG00000100221	JOSD1	-0.15466967632238493	-0.2988939914764244	-0.010445361168345435	6.158051284821052	-2.151725436396788	0.03606053442842303	0.30565202112158246	-4.566370498442633	FOXP1 KO
ENSG00000104687	GSR	0.1336193602914717	0.012139428026254381	0.255099292556689	6.389079065104549	2.2069119673105817	0.031736658199073425	0.2891974647791613	-4.567645108196002	FOXP1 KO
ENSG00000233058	LINC00884	-0.2985482452906427	-0.652068556572281	0.05497206599099563	3.3219396759810165	-1.694417056760476	0.09613860610503319	0.45033558694118436	-4.568167738152396	FOXP1 KO
ENSG00000204147	ASAH2B	0.4112638384237739	-0.13025315547902339	0.9527808323265712	1.8504466767460637	1.5238022023869575	0.13358755048246782	0.5106418311957814	-4.569091091877092	FOXP1 KO
ENSG00000071794	HLTF	0.159658427477523	0.014142259851314926	0.30517459510373113	6.418607556283353	2.2014091212813	0.03214627170905605	0.2912930769752652	-4.569429847320457	FOXP1 KO
ENSG00000186197	EDARADD	-0.42119311222355327	-0.9751283244866331	0.13274210003952658	2.2043896577969515	-1.5256062179163343	0.13313802892207235	0.5096192494624779	-4.569698068802786	FOXP1 KO
ENSG00000171291	ZNF439	-0.5624846511663113	-1.3693207826962697	0.24435148036364696	1.2101161464958023	-1.39876739438686	0.16779001667126878	0.5558813912735449	-4.570207150345104	FOXP1 KO
ENSG00000107902	LHPP	-0.44624348032452277	-1.011876603869152	0.11938964322010637	2.6603152739244456	-1.5829136084249267	0.11947524213811225	0.4891785763005166	-4.570408242918546	FOXP1 KO
ENSG00000142089	IFITM3	0.3838437216740753	-0.08125077880730641	0.8489382221554571	2.4023933059524833	1.655897306954666	0.10373634531147087	0.46381120458621705	-4.57122573057375	FOXP1 KO
ENSG00000185101	ANO9	-0.3601258820677642	-0.8234840920160466	0.10323232788051817	2.367472483763991	-1.5594003780982717	0.12493793474429486	0.49748904336709965	-4.5718139737782115	FOXP1 KO
ENSG00000115306	SPTBN1	-0.10684301580183231	-0.1971763649168896	-0.016509666686775018	8.36477149437347	-2.373111744625341	0.0213512894861635	0.24414603452314032	-4.577251742083799	FOXP1 KO
ENSG00000125875	TBC1D20	-0.21013036149958708	-0.4277448399289011	0.0074841169297269194	4.773703001301667	-1.9374084231687134	0.05810882079018426	0.3687764305042439	-4.577463505645464	FOXP1 KO
ENSG00000107789	MINPP1	-0.21114755349182524	-0.4365369106958052	0.014241803712154721	4.4625071313642835	-1.8796319187538726	0.06573895509088226	0.3873099931709002	-4.579109515207225	FOXP1 KO
ENSG00000164081	TEX264	-0.2509431162072673	-0.5210961490206869	0.019209916606152344	4.333149482496129	-1.863741183050257	0.06798091604536904	0.3942550426075196	-4.581558351652851	FOXP1 KO
ENSG00000129173	E2F8	0.16875737066214658	0.008507788906946784	0.32900695241734634	5.766256834328686	2.112934372266875	0.03940130931794734	0.3179389961627864	-4.583821476018986	FOXP1 KO
ENSG00000152240	HAUS1	-0.13893194053692692	-0.26611301616746663	-0.011750864906387187	6.53542046816184	-2.191794186407856	0.0328731713769205	0.29376877020489894	-4.584891314318821	FOXP1 KO
ENSG00000266472	MRPS21	-0.12140103435096883	-0.23007534318895756	-0.012726725512980083	7.00058765604297	-2.2413808794956007	0.029274125291891814	0.2807323099475747	-4.5850643656931505	FOXP1 KO
ENSG00000100916	BRMS1L	0.26604412894125096	-0.0331576195548296	0.5652458774373315	3.6226065291962155	1.7840610625864146	0.08022033655958596	0.41972882511658755	-4.585656427241512	FOXP1 KO
ENSG00000082212	ME2	0.12003556197369658	0.014155752696124138	0.22591537125126904	7.145864767809949	2.274662365862473	0.027058483994784773	0.27281306808117184	-4.585678972878873	FOXP1 KO
ENSG00000154370	TRIM11	0.14765754181332458	0.012282393449328688	0.28303269017732047	6.362652261155112	2.188451120682618	0.033129281966627594	0.2947164082813575	-4.586535004250909	FOXP1 KO
ENSG00000204681	GABBR1	-0.4174194462697778	-0.968959858218629	0.1341209656790734	2.249295216815819	-1.518502464283234	0.13491512122118632	0.512393814064865	-4.586581529040708	FOXP1 KO
ENSG00000223284	RNU6-195P	0.4533125132396316	-0.14828051244330687	1.05490553892257	1.6838723543124248	1.5118721856408315	0.13659073635935698	0.5139875448445514	-4.587040630686181	FOXP1 KO
ENSG00000139180	NDUFA9	-0.1609071962463231	-0.3178355145971366	-0.003978877895509603	5.602726530192389	-2.057284287547871	0.044664884796217365	0.3321691299585886	-4.587697056407745	FOXP1 KO
ENSG00000273284	AP001033.2	0.3679002101625328	-0.10948786931585464	0.8452882896409203	2.032655207209362	1.5462461388384758	0.1280803211807233	0.5010477112204335	-4.58871485553702	FOXP1 KO
ENSG00000123609	NMI	0.10669129196123084	0.01449600402629353	0.19888657989616815	7.663640687366106	2.3218834274985287	0.024170514967987944	0.2597982414985268	-4.5892718882819885	FOXP1 KO
ENSG00000175265	GOLGA8A	0.17842660666804022	0.012255259787490341	0.34459795354859013	6.099432492073789	2.1543865976862038	0.03584073261224837	0.3050656613193673	-4.589731048052421	FOXP1 KO
ENSG00000116874	WARS2	0.16543477592687683	8.844654037017119e-4	0.329985086450052	5.206050450724853	2.0171967693214725	0.04882517513066692	0.345010701238782	-4.5898229353444515	FOXP1 KO
ENSG00000204519	ZNF551	0.20777633004593898	-0.0037251182804709237	0.4192777783723489	4.828590107095155	1.971073812279656	0.054021967505540586	0.3611757578001035	-4.591596287245796	FOXP1 KO
ENSG00000188641	DPYD	0.1828294317435306	0.004005842365733148	0.3616530211213281	5.320022238663684	2.0513580222602776	0.04525985341306509	0.3348152960543785	-4.5929749148756525	FOXP1 KO
ENSG00000005882	PDK2	-0.3897845461520366	-0.9045302996280427	0.12496120732396943	2.310633239531201	-1.5193296269658478	0.13470723085716718	0.5119801040110669	-4.594378935659856	FOXP1 KO
ENSG00000147124	ZNF41	0.3139717482976323	-0.0680836132373901	0.6960271098326547	2.687817051068387	1.6488624779595238	0.10517560122832528	0.4656953790919442	-4.594551318783572	FOXP1 KO
ENSG00000165688	PMPCA	-0.2787592278557538	-0.584224561319425	0.02670610560791742	4.215102432356004	-1.8309963777290625	0.07280519247522181	0.40587592515034315	-4.594634607288068	FOXP1 KO
ENSG00000121644	DESI2	0.1589831098464245	0.009518902597283302	0.3084473170955657	5.922235923890965	2.134194259848585	0.037538310567562384	0.31210981308187963	-4.595297477865508	FOXP1 KO
ENSG00000164631	ZNF12	0.14519686657893605	0.007745071937465431	0.28264866122040666	5.876277565860505	2.119468625845043	0.03882029707439407	0.31690038428076794	-4.595880463496638	FOXP1 KO
ENSG00000238754	SCARNA18B	-0.4866937855765687	-1.1548044237374093	0.18141685258427187	2.0336583658183645	-1.4615967765107145	0.14983944379431957	0.5344591625784647	-4.595921702201167	FOXP1 KO
ENSG00000065029	ZNF76	-0.24159311932779426	-0.5054562720827734	0.02227003342718492	4.271778248299088	-1.837071148412225	0.07188901539278426	0.4033420905858892	-4.596336581841066	FOXP1 KO
ENSG00000160193	WDR4	-0.20176767635087867	-0.4075646203459059	0.004029267644148571	5.055096223888702	-1.9671289672369117	0.054487730398924177	0.36217363825991145	-4.599253092201938	FOXP1 KO
ENSG00000083444	PLOD1	-0.4015180427249274	-0.9407442857249018	0.13770820027504693	2.1946989929361655	-1.4940124203658176	0.1411865418650774	0.5203059271780621	-4.599625436157561	FOXP1 KO
ENSG00000106610	STAG3L4	0.339239372988128	-0.08812178857779007	0.7666005345540461	2.3780233655024063	1.5926904035970928	0.1172612658083208	0.4860335320340089	-4.600065539084589	FOXP1 KO
ENSG00000224429	LINC00539	-0.330910286110881	-0.7514371557424739	0.08961658352071183	2.7855174638380262	-1.5788347599500738	0.12040881294076748	0.49021399670541466	-4.600568879878182	FOXP1 KO
ENSG00000227039	ITGB2-AS1	-0.3303055106441173	-0.7399689747637087	0.07935795347547414	2.9783862421969833	-1.617740092613187	0.1117397099179914	0.4776659355272915	-4.60249523350996	FOXP1 KO
ENSG00000168397	ATG4B	-0.21273397256568316	-0.4306699806471673	0.0052020355158010345	4.998309977742504	-1.9585200459037069	0.05551615424246255	0.36466732758932785	-4.603389316256304	FOXP1 KO
ENSG00000273445	AC133644.2	-0.6430351529406653	-1.5808007891377622	0.2947304832564317	1.1658099438450567	-1.3758166583132974	0.17474681404645115	0.5628124158442207	-4.603549558453996	FOXP1 KO
ENSG00000189060	H1F0	0.30316322226808134	-0.04617567887755242	0.6525021234137152	3.4635605460134684	1.7412042847780642	0.08753262372427063	0.4362680244029412	-4.604003135767223	FOXP1 KO
ENSG00000171970	ZNF57	0.3684767832632341	-0.11582576056792754	0.8527793270943957	1.8370084928179602	1.5265588160720298	0.13290114856781782	0.5092346438452137	-4.604305857859602	FOXP1 KO
ENSG00000166441	RPL27A	-0.09321546798667235	-0.16776238978644228	-0.01866854618690242	10.749258919355793	-2.50887157831947	0.01525110190300803	0.20383334285643193	-4.605725106791073	FOXP1 KO
ENSG00000140320	BAHD1	0.1861768547482905	-0.002849513809502241	0.37520322330608324	4.8437011755341555	1.976166171346571	0.053425777432169155	0.3593806049491259	-4.6079051475190855	FOXP1 KO
ENSG00000184117	NIPSNAP1	-0.21844290259955734	-0.4384270311978816	0.0015412259987669374	5.256363785818323	-1.9923551316372483	0.051567861523030695	0.35433131844045634	-4.609198509852364	FOXP1 KO
ENSG00000105516	DBP	0.29318000183023596	-0.05233214642632106	0.638692150086793	3.1105026232494004	1.7025159291125689	0.09460088840721985	0.4485347418296711	-4.6115197462563335	FOXP1 KO
ENSG00000130222	GADD45G	-0.29922143645484045	-0.6341285690368228	0.03568569612714195	3.989247939395674	-1.7926209564170905	0.07882273131657239	0.4167847097610371	-4.612557908660447	FOXP1 KO
ENSG00000246731	MGC16275	-0.4150172121881224	-0.9532566103877266	0.12322218601148183	2.678617598587991	-1.547072930155143	0.12788096602757562	0.5007740119109959	-4.6125699984366255	FOXP1 KO
ENSG00000119326	CTNNAL1	0.15199563332905175	0.0071259991386454224	0.2968652675194581	5.89674030838294	2.1051057155613138	0.04010740610296023	0.31949000594107724	-4.612718398477224	FOXP1 KO
ENSG00000151414	NEK7	0.12490234580829096	0.013414813224860725	0.2363898783917212	7.015198221153377	2.2478351272307315	0.028832294044913522	0.27838077008882023	-4.613078549544542	FOXP1 KO
ENSG00000135525	MAP7	-0.4569231695616449	-1.1035364452914167	0.18969010616812698	1.693708407357047	-1.4178122564993652	0.16218127225561335	0.5479427599586334	-4.61570664681577	FOXP1 KO
ENSG00000250222	AC008443.5	-0.44520278679630176	-1.0594904607863733	0.1690848871937699	2.0313515631343346	-1.454140049120898	0.15188764684047368	0.5367442492758288	-4.617804534123251	FOXP1 KO
ENSG00000101452	DHX35	-0.2837773348237329	-0.6210087437484695	0.05345407410100367	3.4218933128910094	-1.6883786478044953	0.09729845141311137	0.4532082364287173	-4.619434835724052	FOXP1 KO
ENSG00000125648	SLC25A23	-0.39728321256447985	-0.9139587207145761	0.11939229558561637	2.6217810092797795	-1.542774675601923	0.12892007178952083	0.5026586736274085	-4.620175959831099	FOXP1 KO
ENSG00000134504	KCTD1	-0.4261139841909749	-1.0176810864167873	0.16545311803483753	1.9111329294243837	-1.4452465300144102	0.15435911287951143	0.5391891500743131	-4.620235656102555	FOXP1 KO
ENSG00000287252	NA	0.31861892109573153	-0.0746908971171536	0.7119287393086167	2.732245222326025	1.6253875819790933	0.11009669461087475	0.4748249538235253	-4.620773801668727	FOXP1 KO
ENSG00000013563	DNASE1L1	-0.3590760046960777	-0.7954839827460856	0.07733197335393016	3.257232450465898	-1.6508737631868888	0.10476245734025086	0.46524168208200223	-4.621072274517321	FOXP1 KO
ENSG00000207475	SNORA80E	-0.6311179472260495	-1.5921323298096917	0.3298964353575926	1.1033181940964123	-1.3176522430243947	0.19336787282307372	0.5863197866738192	-4.621931182622324	FOXP1 KO
ENSG00000108733	PEX12	-0.357508762703298	-0.8146970015480117	0.0996794761414157	2.7997806702675936	-1.5689597557160897	0.12269335274054849	0.4944820261583818	-4.621936780614208	FOXP1 KO
ENSG00000100867	DHRS2	-0.5310809298847141	-1.3307644247063029	0.26860256493687473	1.3025736184364043	-1.3324862528772343	0.18848197562926705	0.5815817380382479	-4.623619444264534	FOXP1 KO
ENSG00000180354	MTURN	0.3445020850080871	-0.07704308795609527	0.7660472579722695	2.7286705604273767	1.6397132143703992	0.10707179838012913	0.4703392979110559	-4.623690497677406	FOXP1 KO
ENSG00000115998	C2orf42	-0.32516582498484814	-0.7414270965398136	0.09109544657011737	2.701830753559296	-1.5673249636536861	0.12307489495583625	0.4951288877533642	-4.6256092976216	FOXP1 KO
ENSG00000180901	KCTD2	-0.20274168799587233	-0.4160343140151138	0.010550938023369177	4.767572930781002	-1.9071610976570081	0.062003362579150935	0.378853061040093	-4.62584367018952	FOXP1 KO
ENSG00000259750	AC092868.3	-0.42561146204413025	-0.9936221152966201	0.14239919120835964	2.4536844415153714	-1.503408484154787	0.1387536572224648	0.5165280714589734	-4.625887507800876	FOXP1 KO
ENSG00000135912	TTLL4	-0.27693735855448054	-0.6028321467746638	0.048957429665702656	3.6202610726783817	-1.7049996451703526	0.09413339320931234	0.44787340864243763	-4.627115588558102	FOXP1 KO
ENSG00000182952	HMGN4	0.13140442832242716	0.013423726108537731	0.24938513053631658	6.912111485569341	2.2346997839853846	0.029737788385114865	0.28220635893070156	-4.627633507407021	FOXP1 KO
ENSG00000143401	ANP32E	0.07987952955380884	0.013356556446476209	0.14640250266114146	9.230449155768683	2.40926188551905	0.01954299988848991	0.23434860679987898	-4.628724591753917	FOXP1 KO
ENSG00000198898	CAPZA2	0.14819885551973577	0.01256438082386166	0.28383333021560986	6.581481337554115	2.1922744512247507	0.032836522150963124	0.29376877020489894	-4.628938607964505	FOXP1 KO
ENSG00000096717	SIRT1	0.16540776443112026	0.007258570835623285	0.3235569580266172	5.830098979919492	2.098500479440206	0.04071172151381504	0.32079736659505825	-4.63013501393392	FOXP1 KO
ENSG00000134297	PLEKHA8P1	0.4237261695046315	-0.15252609649304583	0.9999784355023088	1.7219790534670687	1.475342330746329	0.14612071363102627	0.5297345218782975	-4.6315429342425265	FOXP1 KO
ENSG00000068001	HYAL2	-0.3966295592495732	-0.9354513626288264	0.14219224412968	2.201181871344509	-1.4769305668276327	0.14569575524020367	0.5289486704918565	-4.632916597659758	FOXP1 KO
ENSG00000136247	ZDHHC4	-0.2633465625877567	-0.570125517737301	0.043432392561787714	3.6873227422070594	-1.7223533440115069	0.09091993382007288	0.44331878919669837	-4.633252256733531	FOXP1 KO
ENSG00000243199	AC115223.1	-0.38131000896686373	-0.8820735162698162	0.11945349833608876	2.5285313997900136	-1.5277971488549178	0.1325937172578376	0.5089520779784947	-4.633687309949635	FOXP1 KO
ENSG00000133561	GIMAP6	-0.1236169682646926	-0.23864116643553313	-0.008592770093852078	6.420666021421579	-2.1562992720878555	0.03568347985138021	0.3050656613193673	-4.633823108090053	FOXP1 KO
ENSG00000256222	MTRNR2L3	-0.3703947577880795	-0.8539320272731704	0.1131425116970114	2.585505392792484	-1.5369333706845518	0.13034301695212924	0.5058356860235091	-4.633978775391198	FOXP1 KO
ENSG00000165775	FUNDC2	0.27301844480673987	-0.03558430864513257	0.5816211982586124	3.7159911371273875	1.775057207844492	0.08171272154902155	0.4239437562800066	-4.634041689238318	FOXP1 KO
ENSG00000132376	INPP5K	-0.21674160948642207	-0.45156565276503946	0.018082433792195318	4.443609781665891	-1.8519100776088306	0.06969184035817368	0.39720384221205396	-4.634601546445108	FOXP1 KO
ENSG00000196262	PPIA	-0.10437090964965456	-0.19448121852690126	-0.014260600772407872	8.138432253762312	-2.3239412931924797	0.024051154763518115	0.2592617260359989	-4.634746086814323	FOXP1 KO
ENSG00000272841	AL139393.2	-0.36685393702711977	-0.848861046482611	0.11515317242837148	2.596744084561212	-1.5270733667311671	0.13277333617283282	0.5089520779784947	-4.635141964047472	FOXP1 KO
ENSG00000005486	RHBDD2	-0.3488382568136097	-0.7902551401326146	0.09257862650539522	3.01725066163066	-1.5856061810924187	0.11886216685888473	0.48865178992064884	-4.635881383912892	FOXP1 KO
ENSG00000124766	SOX4	-0.31565201414736865	-0.6731649320297501	0.04186090373501278	4.052805433676148	-1.7714829993016825	0.08231153682604889	0.4252664518885703	-4.636416700470848	FOXP1 KO
ENSG00000240204	SMKR1	0.37272138738633	-0.13623377791526659	0.8816765526879266	1.7005310625528838	1.4693489612938222	0.14773313248470038	0.5315408433114912	-4.636477860509514	FOXP1 KO
ENSG00000180257	ZNF816	0.3764841626007249	-0.13641248791936234	0.8893808131208122	1.7795615002776681	1.4727770611443785	0.14680915369223996	0.5298944638585522	-4.636777880708757	FOXP1 KO
ENSG00000120685	PROSER1	0.17763240179378936	0.005507219255660639	0.34975758433191806	5.662036326743981	2.0706082342199634	0.043351960318826196	0.3298518719910689	-4.63842313145974	FOXP1 KO
ENSG00000133247	KMT5C	0.28758007259771956	-0.06107901463684451	0.6362391598322836	2.888145900654978	1.6549236513078838	0.10393458028295745	0.46432680461472814	-4.64003774641542	FOXP1 KO
ENSG00000049860	HEXB	0.1504251895759019	0.01028123849470522	0.2905691406570986	6.317860049898927	2.153606595873704	0.035905035704973005	0.3050656613193673	-4.641187618397437	FOXP1 KO
ENSG00000186310	NAP1L3	0.3921634604343256	-0.14516673035545002	0.9294936512241012	1.799645908193409	1.4643538921993604	0.14908763547020715	0.5332516188407351	-4.641287814679359	FOXP1 KO
ENSG00000162757	C1orf74	0.2901382759937796	-0.058500806986205356	0.6387773589737646	3.154536538565652	1.6697410263582546	0.10095108746936358	0.45777396221873246	-4.641413631988	FOXP1 KO
ENSG00000257027	AC010186.3	-0.41095600674907473	-0.9491125874986379	0.12720057400048845	2.7048914268272717	-1.5321695956204866	0.13151273415277664	0.5072116468702129	-4.641932615232255	FOXP1 KO
ENSG00000196865	NHLRC2	0.16628600841444197	0.0029937679843130283	0.3295782488445709	5.490480785057528	2.0431973813208306	0.04609038464924104	0.3369532037020233	-4.642150403303554	FOXP1 KO
ENSG00000167615	LENG8	-0.38458338926851265	-0.8650045743173007	0.09583779578027535	3.1538590901646857	-1.6061589974280437	0.11426567056637563	0.4809691080021798	-4.642935898454832	FOXP1 KO
ENSG00000172244	C5orf34	0.27325224241049684	-0.056534116660985956	0.6030386014819796	3.058519551784995	1.6624600174077466	0.10240823731232535	0.46113758177997854	-4.64328722774221	FOXP1 KO
ENSG00000287697	NA	0.365670203842416	-0.14014087340663683	0.8714812810914688	1.6127434891281929	1.4505122479657913	0.1528920261412094	0.5372682874193435	-4.643395138034144	FOXP1 KO
ENSG00000259330	INAFM2	-0.29380042515482563	-0.6564068709172496	0.06880602060759833	3.151155078974787	-1.6256874855176775	0.11003266449607729	0.4748249538235253	-4.644055460997353	FOXP1 KO
ENSG00000160796	NBEAL2	-0.2303472388999186	-0.47737236620354606	0.0166778884037089	4.581149863637216	-1.8709493980234433	0.06695604268885295	0.39118814716492073	-4.645792938197928	FOXP1 KO
ENSG00000113580	NR3C1	0.11237762688089248	0.013534094815977366	0.2112211589458076	7.531369240654267	2.281139071681587	0.02664504233861455	0.2703120237250752	-4.6462297636924745	FOXP1 KO
ENSG00000101400	SNTA1	-0.4604280247811454	-1.1232549414677635	0.20239889190547267	1.758201611651864	-1.3937400377130535	0.16929530855701408	0.5575146885735247	-4.646747912795929	FOXP1 KO
ENSG00000266088	AC004585.1	-0.32031062852347914	-0.7021447440636025	0.06152348701664423	3.5291010645836933	-1.6831266004805567	0.09831658946883425	0.4532082364287173	-4.64680726636202	FOXP1 KO
ENSG00000170889	RPS9	-0.1408761928833986	-0.26161394805612187	-0.02013843771067532	8.46947889202351	-2.3410714687857075	0.023077804931701966	0.25472682325869056	-4.647425915257928	FOXP1 KO
ENSG00000263272	AC004148.2	0.3512839333688298	-0.11428876828366374	0.8168566350213233	1.9742408577667396	1.5138782223173897	0.1360820328740311	0.5137357000396423	-4.648093406591698	FOXP1 KO
ENSG00000103485	QPRT	-0.3300242250153742	-0.744300715531758	0.08425226550100962	3.1163091786147517	-1.5983640168405646	0.11599173316557593	0.48438009375632	-4.651305622332014	FOXP1 KO
ENSG00000177542	SLC25A22	0.3010825440680902	-0.05780889276404305	0.6599739809002234	3.1780768006029683	1.683226823955745	0.09829707897882912	0.4532082364287173	-4.651588135203496	FOXP1 KO
ENSG00000130734	ATG4D	-0.34109086543756373	-0.7645889186225938	0.0824071877474663	3.195851823419728	-1.615990611552785	0.11211835888154155	0.477972006879813	-4.651903915562127	FOXP1 KO
ENSG00000280063	AC012676.5	-0.4867820040070262	-1.218604223849919	0.24504021583586677	1.459862586305044	-1.334593745779276	0.18779549543905344	0.5807036786686915	-4.652623086456046	FOXP1 KO
ENSG00000171130	ATP6V0E2	-0.18872741600664522	-0.3807845905784764	0.0033297585651859696	5.240870553500883	-1.971626382288864	0.053957000005250104	0.3611757578001035	-4.652804302240984	FOXP1 KO
ENSG00000258102	MAP1LC3B2	-0.4120999907295686	-0.9933131880473712	0.16911320658823403	1.9990969021654117	-1.422614727181984	0.1607901738357052	0.5453815708539971	-4.653569998191658	FOXP1 KO
ENSG00000183340	JRKL	0.17431539331729073	-0.0022751253693185924	0.3509059120039001	5.093426511564566	1.9805623572849629	0.05291564766636537	0.35808641336427777	-4.653587230387774	FOXP1 KO
ENSG00000171298	GAA	-0.44690000078381065	-1.0888235714398447	0.19502356987222336	1.9167661676725776	-1.3968417118342182	0.16836537834869064	0.5567440913803765	-4.653737135262397	FOXP1 KO
ENSG00000008086	CDKL5	0.43278848112360024	-0.16720937399877367	1.0327863362459742	1.4070393937068306	1.447258663521038	0.1537972164151193	0.5382902574529175	-4.654514730757932	FOXP1 KO
ENSG00000271870	AC024060.1	-0.42554785255338756	-1.0246924550795222	0.1735967499727471	2.0210601347492423	-1.4250723527027025	0.16008188743755905	0.5442978564968614	-4.655192274838387	FOXP1 KO
ENSG00000198556	ZNF789	0.28014527633909214	-0.0643085609004248	0.6245991135786091	2.935529167949872	1.631820705504018	0.10872983517057996	0.4723716655975545	-4.655351120226962	FOXP1 KO
ENSG00000225616	AL138785.1	-0.4638788932134199	-1.1492444409666853	0.2214866545398455	1.564597069440825	-1.3580085539418776	0.18029579242026028	0.5704273658494111	-4.6556704658415535	FOXP1 KO
ENSG00000107099	DOCK8	-0.11655661654821792	-0.2208424943214455	-0.012270738774990325	7.298727295528062	-2.242495569619819	0.029197392630374262	0.2807323099475747	-4.6566687272689995	FOXP1 KO
ENSG00000206149	HERC2P9	0.37584538641752685	-0.15013846651735896	0.9018292393524127	1.6583131336941175	1.4336956716086744	0.15761583848879385	0.5415576045417335	-4.657708895110454	FOXP1 KO
ENSG00000141524	TMC6	-0.1333403501979138	-0.25944931144391936	-0.007231388951908224	6.28322453160135	-2.1214646794464715	0.03864431169817332	0.31690038428076794	-4.658038177764192	FOXP1 KO
ENSG00000198133	TMEM229B	0.42610379795678655	-0.17911865555228468	1.0313262514658579	1.3311421210539165	1.4126043391498977	0.1637003557832358	0.5499896713677352	-4.658139797361735	FOXP1 KO
ENSG00000112715	VEGFA	0.23366032764744826	-0.010989836544193082	0.4783104918390896	4.6618464926833685	1.916282936078526	0.060806106246338754	0.3762257485188931	-4.659165461191426	FOXP1 KO
ENSG00000185813	PCYT2	-0.3509276506904442	-0.794770485825739	0.09291518444485064	3.056841691591515	-1.5863847927286379	0.11868535748836291	0.4883453357346307	-4.65932559793507	FOXP1 KO
ENSG00000214894	LINC00243	-0.3633893605075449	-0.8492530482343565	0.12247432721926682	2.6668939074671294	-1.500644870572803	0.13946575527564017	0.5175667525139728	-4.6636667263692075	FOXP1 KO
ENSG00000171503	ETFDH	-0.2360178756645981	-0.5001713540455667	0.0281356027163705	4.224260072704064	-1.7927045707846303	0.07880918044244595	0.4167847097610371	-4.663673578014827	FOXP1 KO
ENSG00000143179	UCK2	0.19269826147600888	-0.007045319449485721	0.3924418424015035	4.8600548245061646	1.9356424038540145	0.05833031936326083	0.3693302545334258	-4.66446304661349	FOXP1 KO
ENSG00000143013	LMO4	-0.1276098376035133	-0.24166540910519513	-0.013554266101831483	7.419073935999752	-2.244852515499371	0.029035732028421257	0.2798624773823736	-4.664973446027531	FOXP1 KO
ENSG00000281501	SEPSECS-AS1	0.31720480540071705	-0.06788668515108998	0.7022962959525241	2.933515258328739	1.6527075020054443	0.10438693996282382	0.46505938513350675	-4.665182886318349	FOXP1 KO
ENSG00000176401	EID2B	0.2740562803889004	-0.06394503953249864	0.6120576003102994	2.9175871280363137	1.6268275756727848	0.10978952879241925	0.4743991984857622	-4.668554442011455	FOXP1 KO
ENSG00000196437	ZNF569	0.23761844577659907	-0.03032579165627125	0.5055626832094694	3.8686242543904656	1.779327505116492	0.08100205681467881	0.4220806145957783	-4.668975997440649	FOXP1 KO
ENSG00000127452	FBXL12	0.2248629233050785	-0.025848201450726804	0.4755740480608838	3.9542566101455723	1.799552037743	0.0777060533950094	0.41476951323303834	-4.669496727586491	FOXP1 KO
ENSG00000253710	ALG11	-0.1998303320410697	-0.4113579726789396	0.01169730859680021	4.817607509817721	-1.8954592289193803	0.06356858775870927	0.38272395509013407	-4.669548626355672	FOXP1 KO
ENSG00000104915	STX10	-0.2246588956769182	-0.46327460612164206	0.013956814767805609	4.820139315942058	-1.8890556329012431	0.06443925400765034	0.38409773543676623	-4.66956649562869	FOXP1 KO
ENSG00000277224	HIST1H2BF	-0.2314191671008734	-0.4752356501191123	0.012397315917365453	4.762424273024225	-1.9043923417756894	0.062370713718525685	0.38006093234357324	-4.669569322319177	FOXP1 KO
ENSG00000204856	FAM216A	0.1717135886809995	0.008150294560499372	0.33527688280149964	6.1438360880129155	2.106390943152113	0.039990734203223355	0.31901440390035724	-4.669583287935005	FOXP1 KO
ENSG00000173530	TNFRSF10D	-0.37484772002946487	-0.9009919637025109	0.15129652364358115	2.0855939321192665	-1.4294540942107874	0.1588250957700211	0.5424949901263301	-4.669738878131054	FOXP1 KO
ENSG00000143554	SLC27A3	-0.30003500227374547	-0.6759118317427929	0.07584182719530197	3.1749527715586985	-1.601572231959692	0.11527879345145692	0.48322074616578	-4.671282776942444	FOXP1 KO
ENSG00000196743	GM2A	-0.1939746653930845	-0.3999218931805795	0.011972562394410524	4.806996491480377	-1.8897711890825581	0.06434146332652219	0.38371905711237936	-4.6715184319451275	FOXP1 KO
ENSG00000101844	ATG4A	-0.26099979946143526	-0.5565707016296333	0.034571102706762724	4.094961363813859	-1.7717345693923214	0.08226926987707506	0.4252664518885703	-4.672532969169401	FOXP1 KO
ENSG00000136146	MED4	0.11724881125658992	0.01368525980455064	0.2208123627086292	7.57139547390605	2.2715467314344666	0.027259392985298298	0.27281306808117184	-4.674876146558265	FOXP1 KO
ENSG00000173193	PARP14	0.10515197366645523	0.01358805789340467	0.1967158894395058	7.92924527267849	2.3041631885543152	0.025220379400903038	0.2644833794851255	-4.675149269503459	FOXP1 KO
ENSG00000135047	CTSL	0.3014766845299972	-0.09118331626790238	0.6941366853278967	2.3994484633673085	1.5404841348008247	0.1294765619775944	0.5037121012670497	-4.676060904954458	FOXP1 KO
ENSG00000258731	AL356020.1	0.39929477542388336	-0.16214882057707858	0.9607383714248453	1.5886051860503012	1.4269463922489962	0.1595434229843584	0.5434569152751867	-4.677658940423571	FOXP1 KO
ENSG00000210174	MT-TR	-0.32903182685087096	-0.7334639213188139	0.07540026761707197	3.316877435445567	-1.6323469000056519	0.10861864723033346	0.47207232145563227	-4.677710250760074	FOXP1 KO
ENSG00000127914	AKAP9	0.11493009592099135	0.016265669407528452	0.21359452243445426	8.406100872414008	2.3371863211376964	0.0232954233844766	0.2555423525035631	-4.67801010392362	FOXP1 KO
ENSG00000260388	LINC00562	-0.4650223940900118	-1.174174316916766	0.24412952873674232	1.3159088870995488	-1.3156935496001425	0.19402010057247732	0.5870420379864085	-4.678143510503934	FOXP1 KO
ENSG00000106628	POLD2	0.19569653463804304	-0.007158340118531836	0.3985514093946179	4.908709534475096	1.9356099649893919	0.058334394666931265	0.3693302545334258	-4.678206234341055	FOXP1 KO
ENSG00000184584	TMEM173	-0.12804891308325583	-0.2456104111774744	-0.010487414989037283	6.886074462032131	-2.185400043057396	0.033364555242262124	0.2951434280776925	-4.679313289847668	FOXP1 KO
ENSG00000007376	RPUSD1	-0.26363478744920554	-0.5752076232875791	0.047938048389167986	3.714687998378387	-1.6977091591851796	0.09551107576941362	0.44992903772068554	-4.679781310416055	FOXP1 KO
ENSG00000213463	SYNJ2BP	-0.25201986810535804	-0.535500479677834	0.03146074346711786	4.251062247640618	-1.7837401236489578	0.08027313780354736	0.41972882511658755	-4.681696790297242	FOXP1 KO
ENSG00000147471	PLPBP	-0.13828818501959006	-0.267249837572502	-0.009326532466678167	6.638318737231871	-2.151516344306137	0.036077854635958216	0.30565202112158246	-4.681907059511769	FOXP1 KO
ENSG00000109606	DHX15	0.13944481830553812	0.01200055797632893	0.2668890786347473	6.820342082896631	2.195342384849712	0.03260325492200017	0.29282795118396304	-4.68192367341556	FOXP1 KO
ENSG00000107779	BMPR1A	0.2946751734991673	-0.06112969294268644	0.650480039941021	3.1953372581998916	1.6616969652985827	0.102561938947672	0.46113758177997854	-4.682442696594193	FOXP1 KO
ENSG00000119231	SENP5	-0.17342638166817892	-0.3541308265303569	0.00727806319399904	5.018618936017973	-1.9256018323166124	0.05960339205282173	0.3735635092286533	-4.682505106740226	FOXP1 KO
ENSG00000198780	FAM169A	-0.23910946162228264	-0.5024574803721451	0.024238557127579885	4.481322319028436	-1.821741990620948	0.07421979319926249	0.41029698116077984	-4.684054694124109	FOXP1 KO
ENSG00000184988	TMEM106A	-0.3046831563931751	-0.6839956355237707	0.07462932273742051	3.2801685890698997	-1.6116527653038835	0.113061712969147	0.47958824490745594	-4.6842468725367565	FOXP1 KO
ENSG00000213058	AL365357.1	0.5080840411661931	-0.3418331147555306	1.358001197087917	-0.7369446979904551	1.199441637372993	0.23576656483222808	0.6276193017527508	-4.684869121370625	FOXP1 KO
ENSG00000172716	SLFN11	0.1592735785826953	-7.957373177538973e-5	0.318626730897166	5.416701536190571	2.005410301222487	0.050110371871627604	0.34933392373835626	-4.68499171956158	FOXP1 KO
ENSG00000241058	NSUN6	0.19397645393803042	-0.012299997574467952	0.40025290545052883	4.566568952273927	1.8867724514791322	0.0647521266882907	0.3851427609712457	-4.6850897033700765	FOXP1 KO
ENSG00000088205	DDX18	0.09250364105570519	0.013149106177437614	0.17185817593397276	8.544260153321575	2.3388762266950964	0.02320054260696966	0.2550010571129148	-4.686341306618651	FOXP1 KO
ENSG00000121897	LIAS	-0.19893201418413042	-0.41354537702131877	0.015681348653057953	4.658592640988538	-1.8598078769335329	0.06854573496495601	0.3957279544368595	-4.686343178176488	FOXP1 KO
ENSG00000157625	TAB3	0.1840794616455952	-0.009615982139839607	0.37777490543103	4.694222801192336	1.9068041699011022	0.06205061514052618	0.37893505429328966	-4.686463494852246	FOXP1 KO
ENSG00000103512	NOMO1	-0.2911448263539702	-0.6546583772602999	0.07236872455235938	3.2606516505004226	-1.6069732028482921	0.11408658501948638	0.4809069447565854	-4.687323983691231	FOXP1 KO
ENSG00000178761	FAM219B	-0.1829461747961112	-0.374956823982136	0.00906447438991359	4.994864746843722	-1.91169313203203	0.061406039810985004	0.3772614623604126	-4.68776772242607	FOXP1 KO
ENSG00000150907	FOXO1	-0.1649358039015585	-0.32807041320706304	-0.0018011945960539344	5.703457706942915	-2.0285653217411683	0.04761262078981094	0.3414535977482094	-4.688023910460227	FOXP1 KO
ENSG00000141349	G6PC3	0.38555712777208884	-0.11572885653925657	0.8868431120834342	2.5352394913358247	1.5432039872592183	0.12881598296104474	0.5025487354280546	-4.688296734340613	FOXP1 KO
ENSG00000118412	CASP8AP2	0.12726937846446518	0.015582808090256903	0.23895594883867344	7.803220081190562	2.28635219402191	0.026316349120502215	0.26946165726576765	-4.688756591513886	FOXP1 KO
ENSG00000214655	ZSWIM8	-0.22208997714086287	-0.4730056884745064	0.028825734192780672	4.143396836513896	-1.7759112812125575	0.0815701714068777	0.42354470086093193	-4.688993049585205	FOXP1 KO
ENSG00000105963	ADAP1	-0.39940572137552666	-0.9682131384031805	0.16940169565212715	2.1165023881018787	-1.4088643943231327	0.16479804021096658	0.5517413315791012	-4.689319781276241	FOXP1 KO
ENSG00000241431	RPL37P6	-0.30114712684296796	-0.6476487645122533	0.04535451082631736	4.055076597121491	-1.7437876400710932	0.08707668789443974	0.43556597092703503	-4.690202682785272	FOXP1 KO
ENSG00000033867	SLC4A7	0.0914048882685119	0.012240973265232546	0.17056880327179125	8.264763305898168	2.3166601107206195	0.024475853084301728	0.2608070771876209	-4.690686467259053	FOXP1 KO
ENSG00000143952	VPS54	0.19079891981845787	-0.00992637181831138	0.3915242114552271	4.731073147172917	1.907190069164379	0.06199952847548063	0.378853061040093	-4.691615579402693	FOXP1 KO
ENSG00000005302	MSL3	-0.1336924431246782	-0.25621973916829177	-0.011165147081064669	6.971671132095896	-2.1892440236155206	0.03306837964909574	0.29460321466891565	-4.692205860324111	FOXP1 KO
ENSG00000185252	ZNF74	0.3032250470958231	-0.06880824406279118	0.6752583382544374	3.015484010911571	1.635322569410769	0.10799161154731168	0.4719102806593409	-4.693084272404692	FOXP1 KO
ENSG00000148634	HERC4	-0.1610435907342609	-0.32107269111208725	-0.0010144903564344998	5.681997076518894	-2.019131685536333	0.04861693506358918	0.34419069071567565	-4.694755959552943	FOXP1 KO
ENSG00000170365	SMAD1	0.43975076517779377	-0.21243449579701468	1.0919360261526023	1.4017561910654355	1.3528691285567531	0.18192201886273918	0.5721581627260979	-4.695355357629379	FOXP1 KO
ENSG00000144579	CTDSP1	-0.15127861325447078	-0.2919577326883722	-0.01059949382056935	6.714633984081456	-2.1575857052042946	0.03557805510928826	0.3050656613193673	-4.695633745479995	FOXP1 KO
ENSG00000125885	MCM8	0.14077219481517655	0.009605319344979685	0.27193907028537345	6.564560245320507	2.153341305367332	0.035926929221450486	0.3050656613193673	-4.696116560169523	FOXP1 KO
ENSG00000132600	PRMT7	-0.2759508294573516	-0.6047505525954818	0.05284889368077861	3.6998055352230033	-1.683915998972102	0.09816300351512468	0.4532082364287173	-4.696924309882331	FOXP1 KO
ENSG00000103343	ZNF174	0.2646812538713377	-0.0473536578134609	0.5767161655561363	3.4723535302984665	1.7019239843963565	0.09471258871189182	0.4487229245233454	-4.697285198238578	FOXP1 KO
ENSG00000088826	SMOX	-0.39912268274130946	-0.973435561466689	0.17519019598407004	1.8707656627560365	-1.3943699585532268	0.1691061284265365	0.5575146885735247	-4.6977066461615715	FOXP1 KO
ENSG00000040531	CTNS	-0.3169208425026486	-0.7201268946792607	0.08628520967396341	3.1530147598663603	-1.577044405296643	0.12082044233135991	0.4911756639242218	-4.69773257599577	FOXP1 KO
ENSG00000105705	SUGP1	-0.24566435579435897	-0.5223843340312055	0.031055622442487607	4.253933534947735	-1.7812373604609562	0.08068589259587186	0.4212969683327575	-4.697820369492113	FOXP1 KO
ENSG00000138271	GPR87	-0.4142279583610864	-1.0442083439099568	0.2157524271877841	1.4474863141469114	-1.3192665255065583	0.19283157750060423	0.5860219704438722	-4.6994290742141835	FOXP1 KO
ENSG00000087502	ERGIC2	0.12064553816846235	0.012629413694853014	0.2286616626420717	7.374419771361214	2.241005056740337	0.029300036260129104	0.2807323099475747	-4.700084750502093	FOXP1 KO
ENSG00000005156	LIG3	-0.17467319655139946	-0.3542307329727429	0.0048843398699439655	5.250969677995644	-1.9518336112625823	0.05632635740709778	0.3659252917398464	-4.7006386876748785	FOXP1 KO
ENSG00000163596	ICA1L	0.24516552837270744	-0.036549269481059576	0.5268803262264745	3.805225963285961	1.7461032006066697	0.08666969279356437	0.4350327447756073	-4.702328143882576	FOXP1 KO
ENSG00000143942	CHAC2	0.18609378629823414	-0.008391154928383576	0.3805787275248519	4.8539250176246345	1.919844503789467	0.06034402284663232	0.3742264982736888	-4.70309678233127	FOXP1 KO
ENSG00000198839	ZNF277	-0.18525003436421184	-0.3769990441570997	0.006498975428676057	5.223954432355344	-1.93840860873563	0.05798369422452429	0.3685683174317094	-4.703139507685206	FOXP1 KO
ENSG00000056736	IL17RB	-0.2626935841015321	-0.5685539712378667	0.04316680303480247	3.540837242987277	-1.7232424904701034	0.09075776102804564	0.4429653657255789	-4.70317708729908	FOXP1 KO
ENSG00000144320	LNPK	0.123526825882454	0.007991389904781723	0.2390622618601263	6.535488289473317	2.145192337869309	0.03660516458715645	0.30848596190831623	-4.703571733179682	FOXP1 KO
ENSG00000165490	DDIAS	0.18542673259789222	-0.013834908673136137	0.3846883738689206	4.531178603234355	1.8671052713401919	0.06750096530298524	0.3928756915004971	-4.703850916203504	FOXP1 KO
ENSG00000049768	FOXP3	-0.2803192666294989	-0.6162238124962954	0.05558527923729761	3.7040696723409416	-1.6743923440807011	0.10002914614999685	0.4567572895932513	-4.705192554531989	FOXP1 KO
ENSG00000135622	SEMA4F	0.39407256121458945	-0.16315277963433217	0.9512979020635111	1.799326157238369	1.4189447992349318	0.16185237727696858	0.5471002455700117	-4.705452240704318	FOXP1 KO
ENSG00000204524	ZNF805	0.33286624107342666	-0.09144754956411377	0.7571800317109671	2.710045253913066	1.5739928937677408	0.12152464108199962	0.49296486060065037	-4.706441425004338	FOXP1 KO
ENSG00000182985	CADM1	0.3354754329848926	-0.1154436737215993	0.7863945396913845	2.3521683399645714	1.4927333876428006	0.14152030963116877	0.5207194378735833	-4.706726249648998	FOXP1 KO
ENSG00000110448	CD5	-0.12052806591012022	-0.23082563598855405	-0.010230495831686379	7.099297712959454	-2.1925141524797596	0.03281824390732143	0.29376877020489894	-4.707525402979475	FOXP1 KO
ENSG00000100385	IL2RB	0.11515376336048355	0.012543988803911166	0.21776353791705594	7.519202001666955	2.2516950077197024	0.028570894026422097	0.27681143001377806	-4.708091873630309	FOXP1 KO
ENSG00000215305	VPS16	-0.2681451421074841	-0.5762047495687534	0.039914465353785344	4.159538533720212	-1.7464467096435259	0.08660945065226218	0.43498916919521813	-4.70993051458683	FOXP1 KO
ENSG00000200095	RNU6-181P	-0.40759281901087907	-1.0178785597490223	0.20269292172726416	1.6511563879250304	-1.3400267369312326	0.18603454823217272	0.5783553554494253	-4.709966363677412	FOXP1 KO
ENSG00000165417	GTF2A1	0.13119156836455836	0.012600564053551089	0.24978257267556564	7.16417221227377	2.219598075436725	0.03080984534006026	0.284812462891566	-4.710043316428261	FOXP1 KO
ENSG00000261556	SMG1P7	-0.43395345549203024	-1.096705581255626	0.2287986702715653	1.6335378957278897	-1.3137483515676314	0.19466947751789085	0.5870903398982781	-4.71052346092678	FOXP1 KO
ENSG00000280088	AC126474.2	0.27858957199118306	-0.05962460402669356	0.6168037480090597	3.238334695576321	1.6526968977954803	0.10438910835209138	0.46505938513350675	-4.710639732470874	FOXP1 KO
ENSG00000238713	RF00019	0.4086898020243859	-0.1882635730633766	1.0056431771121483	1.3696528475421184	1.3736419695282809	0.17541733041510146	0.5633499201380728	-4.711546970806706	FOXP1 KO
ENSG00000105671	DDX49	-0.2317149182488638	-0.49502745878981164	0.031597622292084016	4.197534142412878	-1.7656418521452137	0.08329802744509261	0.4281495674093792	-4.711730811923058	FOXP1 KO
ENSG00000156398	SFXN2	-0.25450590668485606	-0.5557187467050702	0.04670693333535797	3.8053953601304094	-1.6952921371829532	0.09597147063524265	0.44992903772068554	-4.711796567461196	FOXP1 KO
ENSG00000018610	CXorf56	-0.20990394622372222	-0.4378828644141484	0.01807497196670399	4.680601921103982	-1.847336782193452	0.07036287377333787	0.39817404471849654	-4.711986624635534	FOXP1 KO
ENSG00000218018	AL109955.1	-0.45270717263619686	-1.139761714538439	0.2343473692660455	1.7133959095905562	-1.3220452590434684	0.19191106442568642	0.5851902862966751	-4.712104688311505	FOXP1 KO
ENSG00000122952	ZWINT	0.13083419086467973	0.011475392116892663	0.25019298961246683	7.020862985766373	2.1993126699215155	0.03230354652349085	0.2920942525037006	-4.712544478525599	FOXP1 KO
ENSG00000156504	FAM122B	0.12691289741496092	0.007617151892782628	0.24620864293713923	6.45128863931814	2.1345236259015863	0.037510065371284464	0.31210981308187963	-4.713923220859334	FOXP1 KO
ENSG00000153147	SMARCA5	0.0919493875383175	0.012394791347502945	0.17150398372913206	8.436209427279229	2.319015907499085	0.02433771766159537	0.2605950648277898	-4.71472939066449	FOXP1 KO
ENSG00000143315	PIGM	-0.19843163390079432	-0.39907001895925764	0.0022067511576690235	5.554808251219032	-1.9843443888987022	0.05248014031582911	0.3568776997797729	-4.714900756384227	FOXP1 KO
ENSG00000105248	YJU2	-0.2787577358897386	-0.634370693409002	0.07685522162952474	3.146852734354149	-1.5727855629800884	0.12180416759680189	0.49298116449294127	-4.715512098271572	FOXP1 KO
ENSG00000089060	SLC8B1	-0.34340140398692487	-0.801934705922763	0.11513189794891321	2.7533565710036445	-1.502627547032562	0.1389545879818931	0.5165280714589734	-4.7166879455616275	FOXP1 KO
ENSG00000138413	IDH1	0.2285247503658443	-0.02118023098408295	0.47822973171577154	4.403160605559895	1.8362262838925254	0.07201585052485952	0.40334482876377215	-4.716758097512198	FOXP1 KO
ENSG00000213186	TRIM59	0.12472014171754164	0.00828336381596291	0.2411569196191204	6.574644630923887	2.149149263542877	0.03627444193231661	0.30662169784297816	-4.718005744300715	FOXP1 KO
ENSG00000120756	PLS1	0.25503629477010215	-0.05903209507314755	0.5691046846133518	3.2145058742233803	1.6292882473520034	0.1092662546610349	0.4730506579836068	-4.718981384976921	FOXP1 KO
ENSG00000134574	DDB2	-0.1513537271981633	-0.2954599002261985	-0.007247554170128151	6.461397402530812	-2.1073210138345835	0.03990648800155962	0.31879648046894987	-4.7197743865289	FOXP1 KO
ENSG00000144824	PHLDB2	-0.274238477131842	-0.6180939705061705	0.06961701624248656	3.319301027297376	-1.6001938030201348	0.1155846766944754	0.48322074616578	-4.720172918295355	FOXP1 KO
ENSG00000167702	KIFC2	-0.3562818264052545	-0.8549130102792798	0.14234935746877075	2.2529132717711904	-1.4336211426006982	0.15763702430045148	0.5415576045417335	-4.722522531772466	FOXP1 KO
ENSG00000137269	LRRC1	0.38861247836326873	-0.14663705717470454	0.923862013901242	2.0650038583739563	1.4567351687696564	0.15117234858721404	0.5366498586931211	-4.7237517712168335	FOXP1 KO
ENSG00000181126	HLA-V	0.38719844135372483	-0.16440134772973591	0.9387982304371856	-0.3145146230737553	1.4084118535503716	0.16493124804703846	0.5517413315791012	-4.7250254464885595	FOXP1 KO
ENSG00000150990	DHX37	-0.25818892495870616	-0.5790512879236722	0.06267343800625991	3.4319790317185426	-1.6145035128491738	0.11244103715451405	0.478109193671434	-4.727381101430783	FOXP1 KO
ENSG00000114770	ABCC5	-0.2478807396320919	-0.5316205462134356	0.03585906694925173	4.197323873187703	-1.7528416235043243	0.08549429428296658	0.4322962058551809	-4.72755256788489	FOXP1 KO
ENSG00000188493	C19orf54	-0.27838628263570486	-0.6323337550686556	0.07556118979724585	3.2050595877591714	-1.578080593174804	0.12058206930563534	0.4904960144548694	-4.729540528175525	FOXP1 KO
ENSG00000165195	PIGA	0.26838291408289505	-0.04814191796510603	0.5849077461308961	3.567800242935587	1.7012464802078582	0.09484056756315648	0.4489494322516283	-4.729553228881857	FOXP1 KO
ENSG00000131188	PRR7	-0.4234335966198626	-1.056063536438256	0.20919634319853087	1.9568923769105888	-1.3429372938778878	0.18509635544855949	0.5764958790388949	-4.730973227550957	FOXP1 KO
ENSG00000113119	TMCO6	-0.4090327150102875	-1.0343452910565918	0.21627986103601693	1.708223396769476	-1.3124447933924903	0.19510556926657058	0.5871966087277329	-4.731080991616559	FOXP1 KO
ENSG00000111696	NT5DC3	0.33897061001483886	-0.13950902759756112	0.8174502476272388	1.8807888247424498	1.421407972506511	0.16113885056240743	0.546072279468648	-4.732166908136298	FOXP1 KO
ENSG00000198841	KTI12	0.2768572851712059	-0.05066679974098581	0.6043813700833975	3.5778304362846916	1.6960274485252376	0.09583121534597772	0.44992903772068554	-4.732518183493701	FOXP1 KO
ENSG00000175334	BANF1	-0.1489124992600397	-0.29163435353636424	-0.00619064498371516	6.399524186854393	-2.09344153081452	0.04117992131920143	0.3209835099782547	-4.7327042278278455	FOXP1 KO
ENSG00000136720	HS6ST1	-0.399170809077003	-1.0016868038067677	0.2033451856527616	1.8479701242018343	-1.329261286302913	0.18953613839647018	0.5818241381770525	-4.73358814893508	FOXP1 KO
ENSG00000182831	C16orf72	0.17179454664986338	0.0017246737623044794	0.3418644195374223	5.679816861037107	2.026759181814987	0.04780350368474931	0.3414535977482094	-4.73392834064343	FOXP1 KO
ENSG00000179151	EDC3	-0.26574719898676724	-0.600147373537169	0.06865297556363442	3.389434465866155	-1.5944920668166604	0.116856913527276	0.4858193880866708	-4.735575044317784	FOXP1 KO
ENSG00000167842	MIS12	0.151036744128211	0.0023936125945684117	0.2996798756618536	5.782447362699878	2.0387216335925435	0.046551476983963794	0.3381170831520068	-4.73618127452977	FOXP1 KO
ENSG00000213638	ADAT3	-0.42355312350963414	-1.0742965374991975	0.22719029047992934	1.711335091486656	-1.305925102502572	0.19729773151741622	0.5905223391221437	-4.736516914575402	FOXP1 KO
ENSG00000158092	NCK1	0.14878567730868575	0.0014184726591183472	0.2961528819582532	5.704024123847328	2.0257247919901618	0.04791312147562606	0.3418006118006445	-4.736722440294378	FOXP1 KO
ENSG00000278867	AC090616.6	-0.42199465545912584	-1.0829551766589054	0.2389658657406536	1.444933850989295	-1.281007266139082	0.20584707504471733	0.5999186157951689	-4.737354144113607	FOXP1 KO
ENSG00000141551	CSNK1D	-0.15064112588992717	-0.3017909964680836	5.087446882292568e-4	5.724240321141109	-1.9996589710710027	0.050748019296017056	0.35215478074063883	-4.737547289838596	FOXP1 KO
ENSG00000167333	TRIM68	-0.2715940768260534	-0.6201967734424119	0.07700861979030499	3.194281700677614	-1.56318260831952	0.12404594354199472	0.49601733660541275	-4.737555943448751	FOXP1 KO
ENSG00000143971	ETAA1	0.17019393577906605	-0.007664610111408121	0.3480524816695402	5.004744597847531	1.9199481785753276	0.060330616894564065	0.3742264982736888	-4.737730611753134	FOXP1 KO
ENSG00000135899	SP110	-0.10869863022861814	-0.20552157211059335	-0.011875688346642946	7.762349845314971	-2.252506016906364	0.028516238319936178	0.27659369823013574	-4.738211703683322	FOXP1 KO
ENSG00000139998	RAB15	-0.4219831347144667	-1.077034885233586	0.23306861580465266	1.518563773192441	-1.2925270625629748	0.20186079210442023	0.5960561222171122	-4.738343921681245	FOXP1 KO
ENSG00000123992	DNPEP	0.17375934753752809	-0.009839338062424069	0.35735803313748027	4.927661741847736	1.8988854728545903	0.06310685782593177	0.38172659122172653	-4.73909574208091	FOXP1 KO
ENSG00000286388	NA	0.3383740812338041	-0.1487328651008777	0.8254810275684858	1.8694707568088171	1.3937758310810324	0.16928455458737976	0.5575146885735247	-4.739705808943	FOXP1 KO
ENSG00000198931	APRT	-0.17608324647453433	-0.3479266641471953	-0.004239828801873319	6.145926271176155	-2.055915675522472	0.044801680810444736	0.3326828444134165	-4.739922773539044	FOXP1 KO
ENSG00000224505	AC138150.1	-0.3590498652737417	-0.8490011241726917	0.13090139362520825	2.6701259507637207	-1.4703544923446692	0.1474616381210629	0.5312223695580265	-4.740316746967876	FOXP1 KO
ENSG00000273373	AL355488.1	0.3096465920750737	-0.08299677445751169	0.7022899586076592	2.9701798639261674	1.582297720598942	0.11961583202171729	0.48929777890549075	-4.7403554792386915	FOXP1 KO
ENSG00000159596	TMEM69	0.17056339226084294	-0.009198090151129185	0.35032487467281503	4.904297063885273	1.9037475027001345	0.062456534676600596	0.38015505701778446	-4.740867619444201	FOXP1 KO
ENSG00000185305	ARL15	0.26808697678963966	-0.06391153102795616	0.6000854846072354	3.1858483229290844	1.6201668729073722	0.11121618892969978	0.47634814318155044	-4.741231147015972	FOXP1 KO
ENSG00000136878	USP20	-0.23798065731901685	-0.5167012468007167	0.04073993216268301	4.003547673374321	-1.7131396645360009	0.09261458638934995	0.44583774782760127	-4.741328988593572	FOXP1 KO
ENSG00000042753	AP2S1	-0.20872772813212137	-0.4135589699397568	-0.003896486324485887	6.067360478597773	-2.0445800118113664	0.04594874811844165	0.3365904520655285	-4.741457544125523	FOXP1 KO
ENSG00000204131	NHSL2	-0.2791865207843327	-0.6335125016958487	0.07513946012718326	3.2450822369054957	-1.5809262515916078	0.11992937891841762	0.48950766905476584	-4.7419989861985385	FOXP1 KO
ENSG00000253716	MINCR	-0.4318833709609129	-1.1227884924525635	0.2590217505307377	1.4014888472018379	-1.2542041488490676	0.21534916580491115	0.6110795438329196	-4.74262987509814	FOXP1 KO
ENSG00000235655	H3F3AP4	0.461860819898664	-0.23188838610610563	1.1556100259034336	1.3036963308637148	1.3357610811814666	0.18741607360652354	0.5804284812034787	-4.743037578193368	FOXP1 KO
ENSG00000182362	YBEY	-0.36618894481959163	-0.8876347672727223	0.15525687763353901	2.495439686576344	-1.4090168897733344	0.16475317112599278	0.5517413315791012	-4.74321774225933	FOXP1 KO
ENSG00000277662	AL354696.1	0.38790718116980405	-0.19277546085541253	0.9685898231950206	1.3959420193726793	1.3403219749586388	0.18593921630192983	0.5783169182398262	-4.743967994835766	FOXP1 KO
ENSG00000234546	LNCTAM34A	-0.438498270617407	-1.1330956459158963	0.2560991046810822	1.4639870929582923	-1.2666449897143965	0.21089900831879566	0.6058140274866661	-4.744596263615815	FOXP1 KO
ENSG00000168958	MFF	0.1165414141671075	0.00803442025758594	0.22504840807662907	6.759921788443079	2.15497737253912	0.035792096594213084	0.3050656613193673	-4.744897712274788	FOXP1 KO
ENSG00000060558	GNA15	-0.1836216517275906	-0.3713775072859481	0.0041342038307669304	5.56255979085915	-1.9622329401915801	0.05507058755085403	0.3639997667977523	-4.745864336391133	FOXP1 KO
ENSG00000079739	PGM1	0.16914849641846974	-0.0072469022179216525	0.34554389505486116	5.041778960657822	1.9239822101346677	0.05981095413693642	0.3736285777867608	-4.745954962680753	FOXP1 KO
ENSG00000159618	ADGRG5	-0.3292551052946622	-0.7640442426320496	0.10553403204272527	3.0381784309454134	-1.5194065525866693	0.1346879101361174	0.5119801040110669	-4.746708861124828	FOXP1 KO
ENSG00000112029	FBXO5	0.10772099376343558	0.01029325450182457	0.2051487330250466	7.372568402712592	2.2183899478599454	0.03089706628689756	0.284812462891566	-4.747035525374756	FOXP1 KO
ENSG00000251194	AL133330.1	-0.35100047680487156	-0.8517564886450274	0.14975553503528427	2.2144186087137534	-1.4063768114088402	0.16553130480436393	0.5527744724066295	-4.747989253764183	FOXP1 KO
ENSG00000196597	ZNF782	0.4042315044378837	-0.1894584535681011	0.9979214624438685	1.668144821730699	1.3661255613486127	0.17775005910791697	0.5674932366560541	-4.748254033824139	FOXP1 KO
ENSG00000116983	HPCAL4	-0.48714003451329335	-1.3411586532077575	0.3668785841811708	0.6065389941739191	-1.1444758849625292	0.25764149628065297	0.6467095775992676	-4.7500547626006675	FOXP1 KO
ENSG00000243176	AC092944.1	0.2941209586885378	-0.09136608018048442	0.6796079975575601	2.6454639958400863	1.530863100279373	0.13183499517098451	0.5077039575231036	-4.75037407552709	FOXP1 KO
ENSG00000101577	LPIN2	0.13257069438480773	0.00934163934086539	0.25579974942875006	6.689296242544946	2.1585125368969247	0.03550226965626718	0.3050656613193673	-4.75056122450046	FOXP1 KO
ENSG00000132323	ILKAP	-0.19257592843924431	-0.3893984088900615	0.004246552011572868	5.55546542015633	-1.9631227782165799	0.054964259099529615	0.3638296110607161	-4.752159538478784	FOXP1 KO
ENSG00000089775	ZBTB25	0.18223297320121556	0.002392181687132705	0.3620737647152984	5.773642465989813	2.033100832451514	0.04713618668164816	0.339939015347366	-4.7522718167038605	FOXP1 KO
ENSG00000122862	SRGN	-0.09777271585618763	-0.18015904551108985	-0.015386386201285407	9.802725608964213	-2.381127693839216	0.020937852937546693	0.24250667311326055	-4.75253052810452	FOXP1 KO
ENSG00000100239	PPP6R2	-0.2108858122318953	-0.44552407831640095	0.023752453852610406	4.534182287621497	-1.8033029145178419	0.07710729144560699	0.41457656873846693	-4.7530256404597	FOXP1 KO
ENSG00000106683	LIMK1	-0.3604167640306102	-0.8630338220249879	0.14220029396376754	2.598371307184634	-1.4387585646148227	0.15618183753932757	0.5406645842373443	-4.753372322531695	FOXP1 KO
ENSG00000175691	ZNF77	0.3250522067481203	-0.13104988148022972	0.7811542949764703	2.1120545405681037	1.4299182883067127	0.15869240477877325	0.5422482529011848	-4.7538416075043815	FOXP1 KO
ENSG00000108106	UBE2S	-0.4550250560775173	-1.1515370831398513	0.24148697098481675	1.7848909261399628	-1.3107710908028023	0.19566656924312012	0.5884708849417146	-4.7551542265340085	FOXP1 KO
ENSG00000111271	ACAD10	-0.3482370511292854	-0.8508581497632586	0.15438404750468782	2.3585552087412385	-1.3901268253579337	0.1703835981157368	0.5577719201933798	-4.755196115439908	FOXP1 KO
ENSG00000026103	FAS	-0.15534556432512048	-0.30773945515347334	-0.002951673496767643	6.10956892780111	-2.0452738342236687	0.04587781525051834	0.3365904520655285	-4.755968049057847	FOXP1 KO
ENSG00000100299	ARSA	-0.27223474064687725	-0.6207791467078275	0.07630966541407302	3.3360530165507867	-1.5671320462466842	0.12311998254709218	0.4951324253240332	-4.757194660504519	FOXP1 KO
ENSG00000105323	HNRNPUL1	-0.0908617503129392	-0.1697724916205906	-0.011951009005287797	8.707568206003186	-2.3102827631377165	0.024853311093680403	0.2626143388950456	-4.757414011368363	FOXP1 KO
ENSG00000151726	ACSL1	0.23282995005796359	-0.045831864603894656	0.5114917647198218	3.6228481917742807	1.6764150329662437	0.09963038804615139	0.4558253047863135	-4.7574894103779375	FOXP1 KO
ENSG00000115677	HDLBP	-0.11783544806432822	-0.2274329801248866	-0.00823791600376983	6.98079158031559	-2.157224506855561	0.03560762811188056	0.3050656613193673	-4.758023607077623	FOXP1 KO
ENSG00000164849	GPR146	-0.3529783814638314	-0.8714816693863424	0.16552490645867957	2.195145026441181	-1.3658932388373617	0.17782253756277452	0.5674932366560541	-4.75803565099617	FOXP1 KO
ENSG00000167447	SMG8	0.3272118127682875	-0.1390762602673697	0.7934998858039446	1.8949300318253994	1.4079746301708822	0.1650600263271726	0.5518424760789054	-4.758356879338761	FOXP1 KO
ENSG00000205559	CHKB-DT	-0.35649197840283353	-0.878272021079031	0.16528806427336395	2.236123996922434	-1.3708264030713462	0.17628837837714428	0.5651167596421713	-4.758644477767211	FOXP1 KO
ENSG00000149499	EML3	-0.23919036010068506	-0.513121750684018	0.03474103048264782	4.30022517096858	-1.7519513137085863	0.08564882895627422	0.4328821680100502	-4.758765944925952	FOXP1 KO
ENSG00000106355	LSM5	0.11625323431530976	0.011628204795521499	0.220878263835098	7.577379107019411	2.2294082987008705	0.03010961164235706	0.2827080499936881	-4.758882587053074	FOXP1 KO
ENSG00000100294	MCAT	-0.3554913836866156	-0.8625853820316323	0.15160261465840108	2.405816786698031	-1.4065681233967908	0.1654748222742164	0.5527744724066295	-4.758961878762827	FOXP1 KO
ENSG00000148730	EIF4EBP2	-0.11233289245128564	-0.2158759116962285	-0.008789873206342766	7.119897002903832	-2.176738605016282	0.03404048380676384	0.29855396917443616	-4.760120209122153	FOXP1 KO
ENSG00000270820	AC016727.1	-0.4692710793166526	-1.2176887366907916	0.27914657805748644	1.5367531730382809	-1.258055866531299	0.2139640059187471	0.6091501947864686	-4.760671154289161	FOXP1 KO
ENSG00000261455	LINC01003	-0.25640227814105865	-0.5746767391204417	0.06187218283832435	3.55003390779741	-1.616368025793765	0.11203658526700204	0.477972006879813	-4.760860728686858	FOXP1 KO
ENSG00000006757	PNPLA4	0.25738859231568245	-0.05863151384937487	0.5734086984807398	3.458192936414779	1.6341606273916482	0.10823610528184381	0.4719811204454772	-4.761505984548851	FOXP1 KO
ENSG00000156052	GNAQ	-0.11834265546705591	-0.22891314248126676	-0.007772168452845049	6.864358711400948	-2.147445992061777	0.03641648004692697	0.3073583847216142	-4.761574355780409	FOXP1 KO
ENSG00000205002	AARD	-0.37373731115566633	-0.9548068573096166	0.2073322349982839	1.8567407352615877	-1.2905014731920488	0.20255749562498998	0.5971687157146323	-4.762118601246699	FOXP1 KO
ENSG00000129250	KIF1C	-0.14643283566615128	-0.29154173885655366	-0.0013239324757488846	5.99571702300275	-2.0247181483684726	0.048020007499787666	0.34234505665030035	-4.762232092059994	FOXP1 KO
ENSG00000269952	AL117336.2	-0.43174267316258463	-1.1193888781369754	0.25590353181180603	1.5990206150872144	-1.2597375885864626	0.2133613008144049	0.6083961016924271	-4.763166166314986	FOXP1 KO
ENSG00000244198	AC004889.1	-0.3550235820990002	-0.8798491927817444	0.16980202858374405	2.026840190635463	-1.3572577944374435	0.18053265377330638	0.5706931194640225	-4.764064929307761	FOXP1 KO
ENSG00000198885	ITPRIPL1	-0.1503119312615251	-0.3026896462529596	0.0020657837299093706	5.704080123084645	-1.9792112945918399	0.05307197630192889	0.3583745123048049	-4.7645419173788905	FOXP1 KO
ENSG00000185561	TLCD2	0.3563727478670229	-0.17524274243810256	0.8879882381721483	1.583724593375352	1.3450146704391241	0.1844289366697823	0.5753771840394323	-4.765157591658735	FOXP1 KO
ENSG00000174744	BRMS1	-0.21532721034427027	-0.4700279221704036	0.03937350148186308	4.007192869510931	-1.6962463175030253	0.09578950029799584	0.44992903772068554	-4.765247288053484	FOXP1 KO
ENSG00000187630	DHRS4L2	0.3480207331355267	-0.1669906832668966	0.86303214953795	1.7662174914372948	1.3558399423749816	0.18098062841506193	0.5709811375348433	-4.765763801170318	FOXP1 KO
ENSG00000164109	MAD2L1	0.13078780873314066	0.012563521220191706	0.2490120962460896	7.506633526418404	2.2196306883957377	0.03080749386041014	0.284812462891566	-4.765860218132045	FOXP1 KO
ENSG00000260274	AC068338.2	-0.35703113073898285	-0.8797785444452785	0.16571628296731278	2.2708424785087655	-1.370358995846336	0.17643330005061336	0.5651909763668219	-4.767291431012843	FOXP1 KO
ENSG00000113282	CLINT1	-0.09509602205016421	-0.17945622567059447	-0.010735818429733951	8.063139214634585	-2.2617515345534285	0.02789968073292492	0.27484173378803517	-4.767528177336297	FOXP1 KO
ENSG00000100014	SPECC1L	-0.25707195370462443	-0.5668549568834333	0.05271104947418448	3.8442680490148367	-1.6650116439254634	0.10189563204182742	0.4599039075095139	-4.7684456370576305	FOXP1 KO
ENSG00000196981	WDR5B	0.28634933636713233	-0.07889026485255884	0.6515889375868236	3.0263440887362374	1.5730353542878888	0.12174629242337577	0.49298116449294127	-4.768925882995491	FOXP1 KO
ENSG00000125144	MT1G	0.38109979278446815	-0.19984502016049965	0.962044605729436	1.584794621696439	1.3162063957783665	0.1938491669312928	0.5870264859564125	-4.769341205933545	FOXP1 KO
ENSG00000099917	MED15	-0.16072381364006372	-0.3210062252206337	-4.4140205949375066e-4	5.889484549839287	-2.0119376750928994	0.04939506735788016	0.3472531252093023	-4.76965752785951	FOXP1 KO
ENSG00000115652	UXS1	-0.1206073463953441	-0.23067722358175405	-0.010537469208934142	7.399240669305451	-2.1984948007621785	0.032365086371168965	0.2920942525037006	-4.769689125793628	FOXP1 KO
ENSG00000184675	AMER1	0.36336671864793546	-0.16088537557586868	0.8876188128717396	1.8895663653683126	1.390673360991774	0.1702186377335034	0.5577719201933798	-4.770246752264241	FOXP1 KO
ENSG00000172819	RARG	-0.2642958916187492	-0.5615679238701481	0.0329761406326497	4.502378333351741	-1.7838425654085865	0.08025628081176134	0.41972882511658755	-4.770337637203342	FOXP1 KO
ENSG00000113300	CNOT6	0.12020269113519255	0.006417171694059462	0.23398821057632563	6.5666201690954455	2.119568013958396	0.038811517813216886	0.31690038428076794	-4.7706707313360015	FOXP1 KO
ENSG00000065675	PRKCQ	-0.1400295254154802	-0.27522806257886945	-0.0048309882520909675	6.374403698757667	-2.0781064336004498	0.04262795007445315	0.32783533007899346	-4.771176779219648	FOXP1 KO
ENSG00000107130	NCS1	-0.2978485210441475	-0.7064967942357969	0.11079975214750198	2.778364304649128	-1.4623992055709003	0.14962033167127262	0.5338476313215207	-4.771350786748503	FOXP1 KO
ENSG00000185112	FAM43A	-0.31668110815839334	-0.7360886984108961	0.1027264820941094	3.0356502389065803	-1.514976976139814	0.13580404245133784	0.5135690969651661	-4.771523989852924	FOXP1 KO
ENSG00000081307	UBA5	0.13045192631901958	0.003308705477529844	0.25759514716050935	6.094690454804637	2.0586259838906167	0.04453113108989746	0.3318379445883496	-4.771630797203061	FOXP1 KO
ENSG00000122043	LINC00544	-0.3276473658866579	-0.8150159275406756	0.15972119576735982	2.176988794518306	-1.348867629151697	0.18319591402068722	0.574089042258449	-4.772408107101319	FOXP1 KO
ENSG00000102103	PQBP1	-0.2285979592567049	-0.48194741095921256	0.02475149244580277	4.736247461205719	-1.8103916708881895	0.07598625742986385	0.4138757322210855	-4.772998815142701	FOXP1 KO
ENSG00000127585	FBXL16	-0.19092719756245646	-0.39614357960083385	0.014289184475920924	4.956262956424613	-1.8667060449407538	0.06755777207547575	0.3928756915004971	-4.775160383083192	FOXP1 KO
ENSG00000151689	INPP1	-0.230200352188775	-0.49649232337996096	0.03609161900241098	4.255993844616292	-1.7344751171739183	0.08872956305238464	0.43836396391120774	-4.775235695342232	FOXP1 KO
ENSG00000138381	ASNSD1	0.1650239759514882	-5.900431709201237e-4	0.3306379950738966	5.665506668536276	1.9992638452061657	0.05079208231175484	0.35224230457687566	-4.776434222140438	FOXP1 KO
ENSG00000225880	LINC00115	0.3416188245036724	-0.1875144426992985	0.8707520917066434	1.4746165925452461	1.2953791113890845	0.20088287638899976	0.594364602087064	-4.778321973205675	FOXP1 KO
ENSG00000168556	ING2	0.15900755661344412	4.7376267101187364e-4	0.3175413505558764	5.794900541391687	2.0124081782316297	0.04934384932018407	0.3472531252093023	-4.7791595532998254	FOXP1 KO
ENSG00000268573	AC011815.1	-0.4533292290060791	-1.210349973235643	0.3036915152234849	1.277204107862881	-1.20150644253371	0.2349719942775167	0.6276193017527508	-4.781277468948978	FOXP1 KO
ENSG00000198876	DCAF12	-0.12293571449655527	-0.24233658436205613	-0.0035348446310544124	6.346013084842718	-2.0658117414552883	0.04382068494233276	0.33103651457774363	-4.781580409417734	FOXP1 KO
ENSG00000113269	RNF130	-0.3724382753540503	-0.9608828099964293	0.21600625928832873	1.892471693812243	-1.2698982827601932	0.20974665334846085	0.6042593039107529	-4.781736840662289	FOXP1 KO
ENSG00000184574	LPAR5	-0.30527595993040313	-0.7205991527049358	0.1100472328441296	2.780317753902083	-1.4747777750381217	0.14627200459437134	0.5297345218782975	-4.7817768251307005	FOXP1 KO
ENSG00000162144	CYB561A3	-0.21296985593013495	-0.44021928561573687	0.014279573755466957	5.163766943493521	-1.8803361592860115	0.06564106474097335	0.38714056087356585	-4.782511548901911	FOXP1 KO
ENSG00000104643	MTMR9	0.1799759992093728	-0.01264965839198795	0.37260165681073354	4.826823255138822	1.8746518363768	0.06643473212945689	0.38936106742538834	-4.784260325800012	FOXP1 KO
ENSG00000130313	PGLS	-0.2479927840316991	-0.5436307447044724	0.047645176641074094	4.002314653813816	-1.6830577147137464	0.09833000129658777	0.4532082364287173	-4.784289347487645	FOXP1 KO
ENSG00000011260	UTP18	0.11114445028592446	0.006894411386849042	0.21539448918499987	6.791775901363289	2.1391031097069115	0.03711926969059055	0.31063957406851284	-4.784473766406658	FOXP1 KO
ENSG00000156603	MED19	-0.21424387708569714	-0.4462810345704823	0.017793280399088007	5.040033629724892	-1.8525547204591377	0.06959768883131182	0.39720384221205396	-4.787945764208992	FOXP1 KO
ENSG00000163950	SLBP	0.10405458081961072	0.009983576312386847	0.1981255853268346	7.624984028101593	2.219348914238399	0.03082781574717343	0.284812462891566	-4.788007737831343	FOXP1 KO
ENSG00000105676	ARMC6	-0.2740699705473726	-0.6236648857920133	0.07552494469726817	3.499822129394011	-1.572955761036371	0.12176473130861902	0.49298116449294127	-4.788648715951222	FOXP1 KO
ENSG00000140280	LYSMD2	0.14790525136824328	-0.0041352801563388775	0.2999457828928255	5.37028440664043	1.9518407338499957	0.05632548899463582	0.3659252917398464	-4.788863764287903	FOXP1 KO
ENSG00000230002	ALMS1-IT1	0.36206334161226805	-0.17870234764794213	0.9028290308724782	1.738080754764239	1.3433698267233967	0.18495724012726725	0.5763791709434726	-4.788974125962614	FOXP1 KO
ENSG00000120686	UFM1	0.12128232065841171	0.006776213473522266	0.23578842784330117	6.681031579407856	2.1251471672722464	0.03832146879039604	0.3158207876765531	-4.789007630569683	FOXP1 KO
ENSG00000163872	YEATS2	0.173646933946757	-0.0016805945249133702	0.3489744624184274	5.5970096785385195	1.9871798339750035	0.05215565939178423	0.3558769566899769	-4.789303213718234	FOXP1 KO
ENSG00000107438	PDLIM1	-0.1924054305452625	-0.40689941346732184	0.022088552376796883	4.586815042465919	-1.7997922380959614	0.07766759318375203	0.41476951323303834	-4.789364607455669	FOXP1 KO
ENSG00000100938	GMPR2	-0.1762756231779843	-0.35811379645212627	0.005562550096157665	5.545886007916383	-1.945034734607404	0.05716054861112956	0.3675075456054254	-4.789498019947198	FOXP1 KO
ENSG00000267312	AC015911.4	0.371451645825815	-0.20287603706378843	0.9457793287154185	1.4436388783356318	1.2976653236661992	0.20010154734333593	0.5937792317597513	-4.789515638834482	FOXP1 KO
ENSG00000197077	KIAA1671	0.21542003500054285	-0.028478528575253376	0.45931859857633905	4.185550462132628	1.7721358530679312	0.08220188663337563	0.4252664518885703	-4.792414339314817	FOXP1 KO
ENSG00000158828	PINK1	-0.29267001760040046	-0.6906880404948561	0.10534800529405514	2.94694383471131	-1.4753520286630961	0.1461181158373716	0.5297345218782975	-4.792622542543186	FOXP1 KO
ENSG00000136854	STXBP1	0.2252426981263178	-0.05120832841712458	0.5016937246697601	3.4887438795599675	1.634755008614281	0.10811098040831386	0.4719811204454772	-4.792768409505026	FOXP1 KO
ENSG00000081014	AP4E1	0.1802571673115665	-0.006938344304193406	0.36745267892732636	5.222637673333986	1.932045158283669	0.05878372749741475	0.3711261262519984	-4.7929255175613275	FOXP1 KO
ENSG00000129197	RPAIN	0.16831213405409162	-0.005130154256330288	0.34175442236451353	5.370082421269511	1.9470656467569423	0.05691026451517655	0.3673746181959524	-4.793024944908769	FOXP1 KO
ENSG00000182095	TNRC18	0.22796585863164243	-0.04214179960950776	0.4980735168727926	3.7625792626268875	1.6933747297322093	0.09633799740101054	0.4507040814082364	-4.793384882702943	FOXP1 KO
ENSG00000230555	AL450326.1	0.33152663720518905	-0.1621635501769032	0.8252168245872813	1.7692486912185996	1.3473613829705144	0.18367719217677123	0.5746568364612609	-4.793620448796566	FOXP1 KO
ENSG00000206989	SNORD63	0.3571347443202526	-0.17248169716788175	0.886751185808387	1.9358180752486205	1.3529782241450947	0.18188738271130245	0.5721581627260979	-4.793787625656277	FOXP1 KO
ENSG00000180979	LRRC57	0.19265976054080802	-0.017445768425159103	0.40276528950677515	4.680971701300653	1.8398130610502441	0.07147868249763709	0.4019948271499404	-4.7964183224600045	FOXP1 KO
ENSG00000100429	HDAC10	-0.3654944699036844	-0.9288900526588489	0.19790111285148015	1.9981551400453725	-1.3016299566984713	0.19875202224878524	0.59172881816213	-4.796727277960653	FOXP1 KO
ENSG00000128973	CLN6	-0.2732831136823948	-0.6195555631979562	0.07298933583316669	3.5302572304979316	-1.5834888900542525	0.11934404185255343	0.4891785763005166	-4.797737304249174	FOXP1 KO
ENSG00000196787	HIST1H2AG	-0.3233866146527751	-0.7957706378583649	0.14899740855281468	2.3551100577607524	-1.3735579975133998	0.17544326084299983	0.5633499201380728	-4.797975645458108	FOXP1 KO
ENSG00000245694	CRNDE	0.2719284617617621	-0.08867630898373258	0.6325332325072568	2.994610269922391	1.5130154419607007	0.13630063744988924	0.5139875448445514	-4.798039316796168	FOXP1 KO
ENSG00000167969	ECI1	-0.22372655247980333	-0.4721641797646582	0.024711074805051553	4.840423646715942	-1.8068425948328437	0.07654579577011587	0.4145589394109892	-4.798295798826409	FOXP1 KO
ENSG00000163626	COX18	0.15750105277820214	-0.0015785573076387838	0.31658066286404307	5.6985121275697574	1.9865024536597276	0.05223301968263507	0.3558769566899769	-4.798399107025367	FOXP1 KO
ENSG00000132205	EMILIN2	-0.2774025690544861	-0.6374512257177314	0.08264608760875913	3.3416720494025363	-1.5458574612247762	0.1281741246329682	0.501064640799038	-4.798752391180886	FOXP1 KO
ENSG00000169964	TMEM42	-0.3257339002768651	-0.765944037725089	0.11447623717135874	3.112354358981068	-1.4846465810675888	0.14364504831590325	0.5250732836612652	-4.799549899515119	FOXP1 KO
ENSG00000106123	EPHB6	-0.3501902771089753	-0.8556534595194193	0.15527290530146864	2.3518820037881887	-1.3900637536260343	0.1704026429320513	0.5577719201933798	-4.800727143874487	FOXP1 KO
ENSG00000141258	SGSM2	0.22344787966745816	-0.043364543215873574	0.4902603025507899	3.7246616241719965	1.6803136441647752	0.09886548651173167	0.4543592133835648	-4.80103503278663	FOXP1 KO
ENSG00000228981	AC097658.1	-0.3564101903525465	-0.8879172506572277	0.1750968699521347	2.303472850687336	-1.3454304033955302	0.1842955905029346	0.5751213746539057	-4.80223148965305	FOXP1 KO
ENSG00000139239	RPL14P1	-0.19787537370295905	-0.40015738695220293	0.004406639546284841	5.763467348280835	-1.9627032574816665	0.05501436647593496	0.36394619287092234	-4.802718443443865	FOXP1 KO
ENSG00000103245	CIAO3	-0.3700615434240462	-0.9461230793710754	0.20599999252298307	1.924513419570187	-1.2889178564080541	0.20310343657917881	0.5973630487622906	-4.802794163281873	FOXP1 KO
ENSG00000048162	NOP16	-0.13390272445884843	-0.26783592500448716	3.0476086790270918e-5	5.995243067288863	-2.0059556595052306	0.0500502684458064	0.34926044024487957	-4.80290014327732	FOXP1 KO
ENSG00000136888	ATP6V1G1	-0.1034490550519509	-0.1964171969298542	-0.01048091317404759	7.959960676458502	-2.2326083239552204	0.029884263377983753	0.2826889778998463	-4.803574225843878	FOXP1 KO
ENSG00000118655	DCLRE1B	0.18312946949774123	-0.015718868877824616	0.38197780787330704	4.8367113045031305	1.8478062580527277	0.07029373795323975	0.3980632362822176	-4.8042480190456995	FOXP1 KO
ENSG00000225938	AL109741.1	-0.3150637170633104	-0.7557601472411561	0.12563271311453544	2.783120353941636	-1.4344288864565709	0.1574075312225875	0.5415576045417335	-4.804466787677906	FOXP1 KO
ENSG00000163545	NUAK2	0.27514323381424166	-0.08737916875426643	0.6376656363827498	2.892261138605764	1.5228044958808853	0.13383667571674315	0.5107225785443009	-4.804625042091233	FOXP1 KO
ENSG00000172270	BSG	-0.19829266935736367	-0.41933977056240634	0.022754431847678974	4.775733265853077	-1.7998735620711708	0.0776545754304792	0.41476951323303834	-4.804982449076844	FOXP1 KO
ENSG00000134986	NREP	0.2532707465739228	-0.06639424827327961	0.5729357414211251	3.089239361168091	1.5896814701805182	0.11793908805757174	0.4864170475906159	-4.8055139752587195	FOXP1 KO
ENSG00000119242	CCDC92	-0.1619297090833527	-0.3370528938604206	0.013193475693715179	4.943120803573257	-1.855252611306743	0.06920482084437812	0.3968422633690068	-4.80594325036553	FOXP1 KO
ENSG00000002016	RAD52	0.3724163681629551	-0.187151348355729	0.9319840846816392	1.8074585340836369	1.3353535722807826	0.18754846099256678	0.5805667744514149	-4.8069182631936735	FOXP1 KO
ENSG00000142731	PLK4	0.1594250855491497	-6.658198627176315e-4	0.319515990961017	5.787390648441672	1.9980675216280226	0.05092569309866802	0.3525140684209406	-4.807639029464614	FOXP1 KO
ENSG00000135049	AGTPBP1	0.12141529664037609	0.005068687489527157	0.23776190579122503	6.540193538363901	2.0938223789372374	0.041144511635399617	0.3209835099782547	-4.809092899228352	FOXP1 KO
ENSG00000283045	AC103703.1	-0.45059090685215397	-1.241430048237779	0.340248234533471	1.123918948882985	-1.1431795051624518	0.2581743652823998	0.6472842817018715	-4.810083964037647	FOXP1 KO
ENSG00000175048	ZDHHC14	-0.24341331821130963	-0.5437078897082767	0.05688125328565741	3.7650861167772836	-1.6263612488549632	0.10988892483152374	0.47464556811147934	-4.810234026827408	FOXP1 KO
ENSG00000200345	RNU6-485P	-0.36697804596950556	-0.9614547025592768	0.22749861062026566	1.6519177548199335	-1.238583929175761	0.22103468473406912	0.6167756582773632	-4.810243245052863	FOXP1 KO
ENSG00000140743	CDR2	0.16901271424202768	-0.008541141617961046	0.3465665701020164	5.164933452742239	1.9098947317505455	0.06164248001833779	0.37778602314706344	-4.810626631994225	FOXP1 KO
ENSG00000222588	RF00413	0.2947898290977182	-0.09399767210242466	0.6835773302978612	2.877689808135783	1.521319258906858	0.134208221073037	0.5109862999991958	-4.811288601348709	FOXP1 KO
ENSG00000184154	LRTOMT	-0.3730344160539465	-0.9890389472899445	0.24297011518205147	1.5656621631371723	-1.2150248416530327	0.22981805802946437	0.6241444963463972	-4.811697755031493	FOXP1 KO
ENSG00000168944	CEP120	0.14385326065512238	-1.6707824657341552e-4	0.2878735995568182	5.830194112543106	2.0040845701070515	0.05025673909235854	0.34982938336508124	-4.811873193830727	FOXP1 KO
ENSG00000103064	SLC7A6	-0.19282019192597577	-0.4005319927281517	0.014891608876200169	5.070588192044004	-1.8625652774026669	0.0681493608432536	0.3942550426075196	-4.813536158658229	FOXP1 KO
ENSG00000154127	UBASH3B	-0.17760486540477327	-0.3657915104726541	0.010581779663107554	5.191781346326003	-1.8935911780791743	0.06382153874916352	0.38286086448346623	-4.813803505010454	FOXP1 KO
ENSG00000196204	RNF216P1	-0.23617931721632957	-0.5215602460664406	0.049201611633781506	3.92288047555787	-1.6604931110589263	0.10280481527577323	0.4618587770110952	-4.81399646191823	FOXP1 KO
ENSG00000231841	FAM192BP	0.34677344950198474	-0.19005667833214945	0.8836035773361189	1.5799393340103478	1.296071975002503	0.2006458438850903	0.5940347479548008	-4.81425702448777	FOXP1 KO
ENSG00000259622	AC026956.1	-0.3954302514730712	-1.0475375699602592	0.25667706701411674	1.5489383143882356	-1.2166649004267773	0.22919845036417522	0.6235177663538408	-4.814270115458917	FOXP1 KO
ENSG00000169228	RAB24	-0.21073003222688058	-0.4582924017189721	0.036832337265210985	4.224659323544151	-1.7078981391660855	0.09359023820513832	0.4474938217849322	-4.815497178044683	FOXP1 KO
ENSG00000100055	CYTH4	-0.18098177268818105	-0.37082381074496984	0.008860265368607761	5.440171359555474	-1.912769387978557	0.06126491159010851	0.3768676523172778	-4.8158391855399465	FOXP1 KO
ENSG00000134709	HOOK1	-0.2711990784167124	-0.6135133953770743	0.07111523854364943	3.6457458416957396	-1.589583362341805	0.11796124193637547	0.4864170475906159	-4.816205949817622	FOXP1 KO
ENSG00000125775	SDCBP2	0.3912495733457424	-0.2197191210855215	1.0022182677770064	1.481985968500734	1.2848578482317723	0.2045081319443915	0.5990546691016285	-4.81627716016286	FOXP1 KO
ENSG00000219222	RPL12P47	-0.2615583862140016	-0.5927245675350985	0.0696077951070952	3.662149650722162	-1.5846845781969463	0.11907172157096861	0.4886783736148217	-4.816720136291933	FOXP1 KO
ENSG00000047578	KIAA0556	0.24928621319016964	-0.08165190232309882	0.5802243287034381	2.8389205323803344	1.5113729095733257	0.13671758031899228	0.5139875448445514	-4.8168837430458	FOXP1 KO
ENSG00000228300	C19orf24	-0.22620409498993332	-0.4714150611759954	0.01900687119612879	5.096309649670187	-1.8508905443576662	0.06984096507019587	0.3975978180087912	-4.816950109791647	FOXP1 KO
ENSG00000213079	SCAF8	0.14407986122094307	0.0011887556262230037	0.28697096681566314	5.999797177221694	2.023104180724891	0.04819180974221183	0.34302243679557193	-4.817463689442235	FOXP1 KO
ENSG00000140836	ZFHX3	0.34727885967247873	-0.18281881153074997	0.8773765308757074	1.4748671858118279	1.3144455880736334	0.194436526555376	0.5870903398982781	-4.817936085179945	FOXP1 KO
ENSG00000129484	PARP2	0.1842837026457822	-0.011736832722384655	0.3803042380139491	5.071170709450122	1.8862772252075448	0.06482015928247405	0.3853427728045166	-4.81937038335158	FOXP1 KO
ENSG00000164039	BDH2	-0.24236426291499935	-0.5446745900525696	0.05994606422257093	3.7960742322993393	-1.6085544333550543	0.11373944080683868	0.48034756298514075	-4.820691482521987	FOXP1 KO
ENSG00000136286	MYO1G	-0.17403595202042244	-0.34619542388448443	-0.001876480156360466	6.244212292053844	-2.0282814285649966	0.047642580461945014	0.3414535977482094	-4.820785934230744	FOXP1 KO
ENSG00000197134	ZNF257	0.2416868901894338	-0.05694816712397238	0.54032194750284	3.595054316708106	1.623799738783895	0.11043620776716032	0.4755423018039967	-4.821026297986126	FOXP1 KO
ENSG00000186575	NF2	-0.13487301588231215	-0.2709144127031672	0.001168380938542879	5.915874218381069	-1.9891802974367134	0.051927771489036614	0.3557131747261224	-4.821566143018838	FOXP1 KO
ENSG00000277791	PSMB3	-0.1754637238907648	-0.3450729780611458	-0.005854469720383809	6.632773692356719	-2.075668336451626	0.04286220498726329	0.32802360752928783	-4.821809855440905	FOXP1 KO
ENSG00000125812	GZF1	0.25224695329193336	-0.0658438930990925	0.5703377996829593	3.3422927292149036	1.5910906376973093	0.11762125223104043	0.4864170475906159	-4.822719269855192	FOXP1 KO
ENSG00000188191	PRKAR1B	-0.284578295221396	-0.6670577428607904	0.0979011524179984	3.1643397389886094	-1.492841956463534	0.14149195403748185	0.5207194378735833	-4.823164451722104	FOXP1 KO
ENSG00000287104	NA	0.35553510409394673	-0.1988686198532733	0.9099388280411668	1.618535805218262	1.2866976608999805	0.20387068901946326	0.5982856302514434	-4.823511516658377	FOXP1 KO
ENSG00000081870	HSPB11	0.11801146217649361	0.007308999754382053	0.22871392459860518	6.9775008110420735	2.138883216646832	0.03713795269867279	0.31063957406851284	-4.824224943258384	FOXP1 KO
ENSG00000227591	HSD11B1-AS1	0.4428563654464752	-0.3370222508652553	1.2227349817582058	0.720194797670014	1.1393470745238992	0.25975425870428526	0.6483513677779059	-4.824319404986912	FOXP1 KO
ENSG00000108256	NUFIP2	0.10816780696897954	0.01015698267485994	0.20617863126309915	7.704485012080682	2.2143391860644877	0.031191105050222576	0.2861537167428561	-4.825176393620799	FOXP1 KO
ENSG00000120658	ENOX1	-0.4135827658169777	-1.155442484879924	0.32827695324596873	-0.8020045344092781	-1.1185639155993459	0.26844190462563416	0.6550216409165801	-4.826163260802393	FOXP1 KO
ENSG00000175711	B3GNTL1	-0.3531840360570966	-0.9344170223099892	0.22804895019579607	1.6163902449302912	-1.2191888277783374	0.22824731179261523	0.6221717641360035	-4.826278887552185	FOXP1 KO
ENSG00000077235	GTF3C1	-0.2035749944889833	-0.4266629223096146	0.019512933331647997	4.953235534843032	-1.830916442120866	0.07281731333900089	0.40587592515034315	-4.826487367620265	FOXP1 KO
ENSG00000133935	ERG28	-0.21934250203111727	-0.47239001441122364	0.033705010348989095	4.509009139253263	-1.739165386918791	0.0878938659579483	0.4368423149466026	-4.827056643746991	FOXP1 KO
ENSG00000258441	LINC00641	-0.34274555169179477	-0.8958460144914067	0.21035491110781712	1.7305888110511118	-1.2433344517291574	0.21929396985347177	0.6155620206413243	-4.82706794192197	FOXP1 KO
ENSG00000227500	SCAMP4	-0.2804910173242767	-0.6705441318724414	0.10956209722388793	2.891149203221054	-1.4428306854687831	0.15503586595337138	0.539585511284775	-4.827656922074865	FOXP1 KO
ENSG00000051009	FAM160A2	-0.33039524259797615	-0.8304325338205419	0.16964204862458965	2.2983526702706714	-1.3257192239649855	0.1906990966355944	0.5829230028162274	-4.828791536967833	FOXP1 KO
ENSG00000247626	MARS2	0.2282581857178414	-0.025137524574508963	0.48165389601019176	4.574484677336391	1.8073708149206313	0.0764622996238131	0.41451004636336236	-4.829153290171283	FOXP1 KO
ENSG00000131746	TNS4	-0.340160540447902	-0.8729262467387613	0.19260516584295728	1.9427258664486922	-1.2810551701773942	0.20583037746113717	0.5999186157951689	-4.8292103829865916	FOXP1 KO
ENSG00000153786	ZDHHC7	0.20499821244443606	-0.013181684006461136	0.42317810889533325	5.161583796999148	1.8851916407650642	0.06496950569313431	0.38583495017479585	-4.829608526569951	FOXP1 KO
ENSG00000106479	ZNF862	-0.347188366335514	-0.8493129110504574	0.1549361783794294	2.64616510108656	-1.3873111473174948	0.1712354054579495	0.5589730519175268	-4.829613466492428	FOXP1 KO
ENSG00000105447	GRWD1	-0.18257886295985326	-0.3846731878687886	0.019515461949082102	4.906136165280664	-1.8126607985502368	0.07563031474877682	0.4138757322210855	-4.829766522909195	FOXP1 KO
ENSG00000126970	ZC4H2	-0.2375917783242989	-0.5408965988096119	0.06571304216101415	3.5190369688987335	-1.5717094269620575	0.12205375506345466	0.49328002405366	-4.831183306106395	FOXP1 KO
ENSG00000099341	PSMD8	-0.13338993509075792	-0.2603368601268319	-0.006443010054683923	6.901120814864744	-2.1082448015466757	0.03982296430362244	0.31879648046894987	-4.831334374867294	FOXP1 KO
ENSG00000273142	LINC02604	0.38463569011920584	-0.24371155561983027	1.012982935858242	1.3136692998740513	1.2282026398938353	0.22487408554317087	0.6205586636443191	-4.831567687644036	FOXP1 KO
ENSG00000111537	IFNG	0.16821547413009696	-0.008485466678792686	0.3449164149389866	5.323649165496835	1.9100610334452828	0.06162058342944654	0.37778602314706344	-4.831826805374345	FOXP1 KO
ENSG00000265148	TSPOAP1-AS1	-0.14877358270655705	-0.3028029698519078	0.005255804438793671	5.598319191956003	-1.9379492365688555	0.05804113458870738	0.36872416755162946	-4.832175286605032	FOXP1 KO
ENSG00000120738	EGR1	-0.2752714024608012	-0.6166683770253731	0.06612557210377079	3.830966838669801	-1.6177879265948403	0.11172937156517844	0.4776659355272915	-4.832671044337197	FOXP1 KO
ENSG00000231389	HLA-DPA1	0.13734280255053477	0.006603457294686227	0.2680821478063833	7.25467658524643	2.107753222916452	0.03986739106705049	0.31879648046894987	-4.83360395631769	FOXP1 KO
ENSG00000121406	ZNF549	0.2896159928657962	-0.1276054119890767	0.7068373977206691	2.2580877244311766	1.3927594755101371	0.1695901195042885	0.5576656895032388	-4.833808102471318	FOXP1 KO
ENSG00000127589	TUBBP1	-0.22598613436203152	-0.47629771143567906	0.02432544271161602	4.93499589667356	-1.8114277618391348	0.07582355879886543	0.4138757322210855	-4.8338135193097775	FOXP1 KO
ENSG00000171208	NETO2	0.17812830758926257	-0.00737185911370869	0.3636284742922338	5.463478432777054	1.9266764988766172	0.059466008113557046	0.37312005090859324	-4.83406024470386	FOXP1 KO
ENSG00000119383	PTPA	-0.2031764371262197	-0.41844232904251977	0.012089454790080417	5.379140221810714	-1.8937309626551249	0.06380258109103715	0.38286086448346623	-4.8344543138905065	FOXP1 KO
ENSG00000088808	PPP1R13B	-0.3873061879508819	-1.0292268662313815	0.2546144903296177	1.6597135494772883	-1.210579268969812	0.23150374049802672	0.6245954827111327	-4.834778441847456	FOXP1 KO
ENSG00000138069	RAB1A	0.11523621495775327	0.007825072518811885	0.22264735739669467	7.1441610153978745	2.1525825324445007	0.03598961281427697	0.30536641175750157	-4.835179901173696	FOXP1 KO
ENSG00000182134	TDRKH	0.18160075261282138	-0.02392583847108465	0.3871273436967274	4.418097905395885	1.772841002738051	0.08208358999482664	0.4252664518885703	-4.836409115882457	FOXP1 KO
ENSG00000166167	BTRC	-0.26283241529043355	-0.586437592963315	0.06077276238244783	3.93146925053954	-1.6296097968831609	0.10919802567660623	0.4730506579836068	-4.838711540903355	FOXP1 KO
ENSG00000163449	TMEM169	-0.3365893391120478	-0.8447325792347904	0.1715539010106948	2.324255330771777	-1.329028721115584	0.18961233074520015	0.5818241381770525	-4.838866666434466	FOXP1 KO
ENSG00000198042	MAK16	0.13723435032991826	-9.002323239840349e-4	0.2753689329838206	5.8966485379434115	1.9933362896891786	0.051457069452409854	0.35427170642301875	-4.839393653566983	FOXP1 KO
ENSG00000156970	BUB1B	0.12476772285022353	0.010211129158300358	0.2393243165421467	7.493803329463038	2.1852559924695716	0.03337569947236964	0.2951434280776925	-4.839412713436604	FOXP1 KO
ENSG00000105383	CD33	0.3390546367396493	-0.22114585199818215	0.8992551254774808	1.546043700818325	1.2143569623865267	0.23007073109646178	0.6241444963463972	-4.8401820840503635	FOXP1 KO
ENSG00000132801	ZSWIM3	-0.2953232772416343	-0.7199235741678784	0.1292770196846098	2.684359155030536	-1.3955247661346388	0.16875973617531448	0.5573898688184966	-4.840490402682235	FOXP1 KO
ENSG00000185963	BICD2	0.12383471191239259	0.005560255584788287	0.2421091682399969	6.6840714071567735	2.1007365919652488	0.04050625558959046	0.32036774978999144	-4.84120883686357	FOXP1 KO
ENSG00000213740	SERBP1P1	-0.3814381838076739	-0.9903276744779594	0.2274513068626116	1.9429680951582013	-1.2569148293748245	0.21437365622271806	0.6097273551771658	-4.841940584087252	FOXP1 KO
ENSG00000100614	PPM1A	0.15279272937663713	0.0015469605098340222	0.3040384982434402	6.103848830752621	2.0269340457373533	0.04778499420729686	0.3414535977482094	-4.842853842642514	FOXP1 KO
ENSG00000152219	ARL14EP	-0.1305142033585902	-0.2573339998176011	-0.003694406899579339	6.618547411514992	-2.0648613136452902	0.04391408385639284	0.33103651457774363	-4.84292267139265	FOXP1 KO
ENSG00000285967	NIPBL-DT	0.23772046465916485	-0.04547331894416562	0.5209142482624953	3.9613658339584856	1.6842362758277651	0.09810074646651536	0.4532082364287173	-4.843546424453461	FOXP1 KO
ENSG00000156521	TYSND1	-0.24991042299079824	-0.5798726443277489	0.08005179834615239	3.3879338528402565	-1.5196385897373703	0.13462964478738026	0.5119801040110669	-4.84420397646129	FOXP1 KO
ENSG00000096654	ZNF184	0.17272706074497712	-0.015965997811159816	0.36142011930111406	4.83790006342652	1.8366424644632684	0.071953347945589885	0.4033420905858892	-4.8447541871791096	FOXP1 KO
ENSG00000196182	STK40	-0.1742312556237815	-0.36807192042955905	0.019609409181996024	4.9041706730621835	-1.8034385066653171	0.07708571917270804	0.41457656873846693	-4.846002956167295	FOXP1 KO
ENSG00000174799	CEP135	0.11256666457090159	0.006787135909357783	0.2183461932324454	7.020220266466126	2.135149715298749	0.037456425592697754	0.31197363821273244	-4.846085420911118	FOXP1 KO
ENSG00000113742	CPEB4	-0.1782245591513183	-0.37151654961832814	0.015067431315691548	5.105634936176806	-1.8500090519524888	0.06997011600851138	0.3975978180087912	-4.846659053935056	FOXP1 KO
ENSG00000033011	ALG1	-0.22453485181579458	-0.4951665938073839	0.04609689017579477	4.141066530479527	-1.6646586445521403	0.10196642184079975	0.4599371424152063	-4.846991971153602	FOXP1 KO
ENSG00000174080	CTSF	-0.28710873369767453	-0.6987342591333978	0.12451679173804875	2.769718117066957	-1.399472175523805	0.16757982004809177	0.5558813912735449	-4.847097215544904	FOXP1 KO
ENSG00000177239	MAN1B1	-0.2803388593116858	-0.6274736205385896	0.066795901915218	3.934510680336283	-1.620337038417256	0.11117955456242873	0.47634814318155044	-4.848194219447002	FOXP1 KO
ENSG00000232859	LYRM9	-0.36301399725607797	-0.927920187352885	0.201892192840729	2.1436095305761924	-1.2893392392251415	0.20295806021915377	0.5973499775302461	-4.8484015990244815	FOXP1 KO
ENSG00000073350	LLGL2	-0.2758290484362296	-0.64321311374514	0.09155501687268092	3.241766472524316	-1.5063984085878435	0.13798649400163482	0.5152629334905456	-4.848851927947333	FOXP1 KO
ENSG00000112473	SLC39A7	-0.1584137635032139	-0.32230793603070573	0.005480409024277905	5.724570622759486	-1.9393203846494793	0.05786982879441975	0.3683368876019235	-4.849679624023703	FOXP1 KO
ENSG00000074054	CLASP1	0.16970639553157785	-0.005096696423947722	0.3445094874871034	5.561881815211312	1.9479116799976237	0.05680627878750919	0.36733852333724193	-4.849731644689978	FOXP1 KO
ENSG00000213413	PVRIG	-0.14788101904135953	-0.2934555175275869	-0.002306520555132141	6.43897747004457	-2.038202334025972	0.04660523307510312	0.3382881467538269	-4.849738024872108	FOXP1 KO
ENSG00000112787	FBRSL1	-0.22816871303289865	-0.5058326938562451	0.04949526779044777	4.058565280429961	-1.6487572171342944	0.10519725974130524	0.4656953790919442	-4.84974032009588	FOXP1 KO
ENSG00000099385	BCL7C	-0.23600475035402457	-0.5169349179190627	0.04492541721101351	4.239702030291022	-1.6855534505356025	0.09784504840553687	0.4532082364287173	-4.850391833697849	FOXP1 KO
ENSG00000164466	SFXN1	0.10386227128575509	0.009303203999284068	0.1984213385722261	7.798763940744502	2.2038132936083428	0.03196674317203541	0.2906067561094129	-4.85065176489819	FOXP1 KO
ENSG00000182584	ACTL10	-0.3435101718235991	-0.8948487749215972	0.20782843127439898	2.0238664207161157	-1.2500902348640814	0.21683594646087098	0.6130348362474285	-4.851962234858597	FOXP1 KO
ENSG00000233461	AL445524.1	0.2903903404430239	-0.11693492965032598	0.6977156105363738	2.6873446440142965	1.4304114382575674	0.1585515312867659	0.5422482529011848	-4.853734644198788	FOXP1 KO
ENSG00000170779	CDCA4	0.16523531207028164	0.0016855677187282703	0.328785056421835	6.205603717460199	2.0270905917636592	0.04776842895071573	0.3414535977482094	-4.853813301041049	FOXP1 KO
ENSG00000168517	HEXIM2	0.3238074623947007	-0.15532544254439795	0.8029403673337994	2.1531244939782854	1.3559729259319846	0.1809385758056455	0.5709811375348433	-4.853851637065255	FOXP1 KO
ENSG00000186376	ZNF75D	0.1913528760362686	-0.02381747821754629	0.4065232302900835	4.563497235548133	1.784319911038688	0.08017777166632209	0.41972882511658755	-4.854024718247477	FOXP1 KO
ENSG00000166710	B2M	0.08094988380265633	0.015896888081529545	0.1460028795237831	12.169990685535915	2.496715695487302	0.015724706017537355	0.2071961263487275	-4.8555157467311885	FOXP1 KO
ENSG00000009790	TRAF3IP3	-0.08651292480418427	-0.16293918929151313	-0.010086660316855414	8.83452245750223	-2.271216446642213	0.027280768559866917	0.27281306808117184	-4.856276791996564	FOXP1 KO
ENSG00000138111	MFSD13A	-0.34273070865381516	-0.8651191022238821	0.17965768491625178	2.3754778321745307	-1.3163751106985355	0.19379295846115638	0.5870264859564125	-4.856708385910204	FOXP1 KO
ENSG00000279495	AL928654.4	0.3407274756587224	-0.17718667023133872	0.8586416215487835	1.9559177324884907	1.3199866690122684	0.19259269517684635	0.585833293313601	-4.856860740301445	FOXP1 KO
ENSG00000111912	NCOA7	0.12047030792122904	0.00834647513383742	0.23259414070862067	7.2569791568579864	2.1557691263119136	0.03572700564025204	0.3050656613193673	-4.857683988933051	FOXP1 KO
ENSG00000176340	COX8A	-0.11955675388504705	-0.22864915454203277	-0.010464353228061316	7.884251414144196	-2.198871137011311	0.03233675645694493	0.2920942525037006	-4.859251296978847	FOXP1 KO
ENSG00000173120	KDM2A	-0.13361078296327467	-0.2610694759473803	-0.006152089979169023	6.938949525305569	-2.1032563599375087	0.04027581026616265	0.3197769780501135	-4.85995646166824	FOXP1 KO
ENSG00000031823	RANBP3	-0.15630073267282185	-0.32163862018675604	0.00903715484111231	5.4873723281448346	-1.896744318921344	0.0633950701010593	0.3824252248728939	-4.8608279633946605	FOXP1 KO
ENSG00000261371	PECAM1	0.29773870633378774	-0.13710034886630046	0.732577761533876	1.9163427651409797	1.3738107682681266	0.1753652145265456	0.5633499201380728	-4.861259613782565	FOXP1 KO
ENSG00000277075	HIST1H2AE	-0.2767599848784128	-0.6245383452605645	0.0710183755037389	3.7552495952138316	-1.59669110222464	0.1163649054149184	0.48539550862088865	-4.862364064382756	FOXP1 KO
ENSG00000140464	PML	-0.21613389550780937	-0.4675351171970392	0.03526732618142048	4.530453493497219	-1.7249466193932845	0.09044761135808142	0.4429171277782509	-4.86291553899351	FOXP1 KO
ENSG00000134321	RSAD2	0.3617629222043792	-0.182468571868045	0.9059944162768034	2.0404172131558602	1.3337073525076422	0.1880839913789445	0.5810424270694096	-4.8639654501413325	FOXP1 KO
ENSG00000139926	FRMD6	0.2947774160155183	-0.16798164612330013	0.7575364781543368	1.8547908850431478	1.2780841172612396	0.20686789400770753	0.601750108408555	-4.864062466298093	FOXP1 KO
ENSG00000169446	MMGT1	0.14380152342940278	-7.015229934881628e-4	0.2883045698522937	5.981117714237335	1.99667162675991	0.05108197563144891	0.35279532078274767	-4.864275188553636	FOXP1 KO
ENSG00000162078	ZG16B	-0.3760755610268516	-0.9944683919933315	0.24231726993962832	1.9301867801035537	-1.2201994600368165	0.22786726852841874	0.6221717641360035	-4.864948612325058	FOXP1 KO
ENSG00000147144	CCDC120	-0.36791146397901064	-0.9830628580413018	0.2472399300832805	1.7514316024628027	-1.200000620239251	0.23555126631007242	0.6276193017527508	-4.865056108726034	FOXP1 KO
ENSG00000109065	NAT9	-0.3584402531952493	-0.957475870724842	0.24059536433434336	1.7779253184418475	-1.2005611692986604	0.23533550834023848	0.6276193017527508	-4.865095049121324	FOXP1 KO
ENSG00000138768	USO1	0.12163099826436063	0.005608593908956391	0.23765340261976486	6.8133333662547875	2.1034034045575702	0.040262397696309134	0.3197769780501135	-4.865189005735308	FOXP1 KO
ENSG00000061337	LZTS1	-0.3371428840855084	-0.8597092612702683	0.18542349309925144	2.2745439917339656	-1.2944721082190194	0.201193484868808	0.594879231249712	-4.8652972416569895	FOXP1 KO
ENSG00000173480	ZNF417	0.2596487162934773	-0.09627983250593458	0.6155772650928892	2.8927752171232886	1.463671169584334	0.14927352327090784	0.5333482133560508	-4.865327254561026	FOXP1 KO
ENSG00000136169	SETDB2	-0.18184425753861344	-0.3820686634474316	0.01838014837020474	5.058020295217838	-1.8222281016509663	0.07414491660835892	0.4100854646980839	-4.865395300540464	FOXP1 KO
ENSG00000273448	AC006480.2	0.30938338553405575	-0.15244017217294076	0.7712069432410522	2.0371328654561958	1.344129360001927	0.18471314444163284	0.5757826935002193	-4.865847089635302	FOXP1 KO
ENSG00000167920	TMEM99	0.2705480744882167	-0.12189055619934241	0.6629867051757758	2.4375525323529845	1.3832250911386477	0.17247736115256634	0.5609590907893032	-4.865952301617423	FOXP1 KO
ENSG00000178057	NDUFAF3	-0.16954142152285456	-0.34245128801987434	0.0033684449741652467	5.982509196754473	-1.9673254369200275	0.05446445218249034	0.36217363825991145	-4.865969370610268	FOXP1 KO
ENSG00000164930	FZD6	0.2430031930168277	-0.057790416790820864	0.5437968028244763	3.917481465842321	1.6209273010724286	0.11105255482493465	0.47634814318155044	-4.866483121072774	FOXP1 KO
ENSG00000122729	ACO1	0.25543683265332806	-0.060424219501775955	0.571297884808432	3.684946879769493	1.6225855547557178	0.11069639865140982	0.47634814318155044	-4.866640174650865	FOXP1 KO
ENSG00000184277	TM2D3	0.1492540463710732	-0.00345611092093967	0.3019642036630861	5.773771978491952	1.9610034244085734	0.05521779500601105	0.36459823849416906	-4.867026780252349	FOXP1 KO
ENSG00000141098	GFOD2	-0.25786292995803306	-0.5903690823049876	0.07464322238892146	3.628165135475574	-1.5559992744363593	0.12574442899404314	0.49799773859026986	-4.86773800719697	FOXP1 KO
ENSG00000156875	MFSD14A	0.18275597401971666	-0.007892659561601761	0.3734046076010351	5.488041373036723	1.9233487871234187	0.05989229784927719	0.37384339388875926	-4.8677999512975365	FOXP1 KO
ENSG00000278129	ZNF8	0.2779099382366459	-0.08220169928690402	0.6380215757601958	3.2568825215434276	1.5484139803553558	0.12755814124472653	0.49998384614287444	-4.868044573749904	FOXP1 KO
ENSG00000156711	MAPK13	0.1408078149164691	-0.0023399793403025004	0.2839556091732407	5.898750086137227	1.9736142000583032	0.053723840170006455	0.3607356174484846	-4.8680548376593	FOXP1 KO
ENSG00000146463	ZMYM4	0.15490230925460402	-0.00414661501428798	0.313951233523496	5.6994713408917175	1.9541024024445826	0.0560503172527359	0.3651878626592166	-4.868144875375286	FOXP1 KO
ENSG00000186767	SPIN4	0.15441692391268536	-0.006617693112790757	0.31545154093816147	5.50352228001857	1.9239590074803568	0.05981393214032697	0.3736285777867608	-4.869615757208637	FOXP1 KO
ENSG00000179456	ZBTB18	-0.20624308694225935	-0.4450717263589174	0.032585552474398705	4.478840660777187	-1.7326592379302204	0.08905487472800429	0.439570875442893	-4.869709156790501	FOXP1 KO
ENSG00000130340	SNX9	-0.1632243406407614	-0.3337700145661969	0.007321333284674075	5.696908949095983	-1.9202792007996563	0.060287830160293154	0.3742264982736888	-4.871761063200385	FOXP1 KO
ENSG00000163877	SNIP1	0.1595276768843199	-0.005424870892679845	0.32448022466131965	5.580856983876196	1.9404264040344816	0.05773196232115001	0.3678031729220023	-4.872380684404547	FOXP1 KO
ENSG00000105136	ZNF419	0.26732691910498385	-0.07655826957309458	0.6112121077830623	3.4265593686780575	1.5597298542049849	0.12486002793553805	0.49748904336709965	-4.872390588686576	FOXP1 KO
ENSG00000109113	RAB34	-0.3870295849001377	-0.9492832722220622	0.17522410242178676	2.490783062433027	-1.3811219085270157	0.1731193194690561	0.5618241498739142	-4.872555519232044	FOXP1 KO
ENSG00000233695	GAS6-AS1	-0.4789496284220873	-1.2907328800501747	0.3328336232060001	1.2572176027256514	-1.183777050920278	0.24185831413349757	0.632309317996072	-4.873268565159849	FOXP1 KO
ENSG00000006025	OSBPL7	-0.304645465039048	-0.7680272378803354	0.1587363078022394	2.431301262599287	-1.319094572416921	0.19288865001767416	0.5860219704438722	-4.873312042144103	FOXP1 KO
ENSG00000234684	SDCBP2-AS1	-0.35681273574779304	-0.9067079079243097	0.19308243642872358	2.41758111929131	-1.301908921507254	0.1986573235583922	0.59172881816213	-4.873348504805999	FOXP1 KO
ENSG00000079805	DNM2	-0.1676196980263942	-0.3365435980497681	0.0013042019969796703	6.154681296645055	-1.990921409672109	0.051730126291638034	0.35486645488845514	-4.874125855043498	FOXP1 KO
ENSG00000272842	AL391834.1	0.34864729291845564	-0.24667882881783787	0.9439734146547492	1.4072630017492305	1.1750369432767176	0.24530636334595027	0.6353812957003795	-4.874229244435851	FOXP1 KO
ENSG00000170222	ADPRM	0.24463961836927517	-0.06922432138823165	0.558503558126782	3.399233766979461	1.5638875823595306	0.12388025094699479	0.49601733660541275	-4.875233199770882	FOXP1 KO
ENSG00000153107	ANAPC1	-0.30604857327209745	-0.7245873639203488	0.11249021737615394	3.280976332378188	-1.4671509755521674	0.1483279591870809	0.5322887353076917	-4.875451736689923	FOXP1 KO
ENSG00000124574	ABCC10	-0.26547459296603293	-0.632059968367408	0.10111078243534205	3.159612552077716	-1.453007951641118	0.15220051873254178	0.5367442492758288	-4.875752457004671	FOXP1 KO
ENSG00000204899	MZT1	0.13763500770295867	0.003546865233950258	0.2717231501719671	6.529229912419571	2.0594853148568504	0.0444456471523033	0.3318379445883496	-4.876408414756526	FOXP1 KO
ENSG00000198513	ATL1	0.30922253655646736	-0.17688940482597681	0.7953344779389115	1.8342519213287862	1.2763065888427003	0.2074904863965952	0.6029822126730323	-4.876958712227949	FOXP1 KO
ENSG00000105497	ZNF175	0.25689697349692775	-0.09649591955827869	0.6102898665521341	2.871376685374534	1.4585500588342064	0.15067367773415938	0.5357286319436778	-4.878753687779045	FOXP1 KO
ENSG00000138095	LRPPRC	0.10389915950911988	0.006768558194013952	0.2010297608242258	7.336883149794031	2.146229300307681	0.03651823995529418	0.307985156249469	-4.879166477796801	FOXP1 KO
ENSG00000160767	FAM189B	0.17264595187584852	-0.019299878764049455	0.36459178251574653	4.816641950894004	1.8046703338816752	0.07688997115050232	0.41457656873846693	-4.881480259843309	FOXP1 KO
ENSG00000272054	AC007390.2	0.26876588180912053	-0.08867593823251096	0.626207701850752	3.0334368786084993	1.5086515267858092	0.13741060802072813	0.5149760227376228	-4.881506557325983	FOXP1 KO
ENSG00000092820	EZR	-0.08829834310711782	-0.16814675329508222	-0.0084499329191534	8.249991372005141	-2.2187401543660528	0.030871760659238738	0.284812462891566	-4.882206815730545	FOXP1 KO
ENSG00000162972	MAIP1	0.1884148962394443	-0.022120246506248692	0.39895003898513726	4.769899791652253	1.7956049706759956	0.07834033580072627	0.416243603609841	-4.8828432034880676	FOXP1 KO
ENSG00000145284	SCD5	0.3015903766360708	-0.13627700262044795	0.7394577558925896	2.431580528140333	1.38195865574089	0.1728636977843702	0.5616691079735846	-4.883466841282066	FOXP1 KO
ENSG00000273437	AC108673.3	-0.3380492827937738	-0.9331408993834855	0.257042333795938	1.541424505214135	-1.13976771053044	0.25958051863570625	0.6483513677779059	-4.88373002725524	FOXP1 KO
ENSG00000205560	CPT1B	-0.3653415549960237	-0.9628447580489308	0.23216164805688333	2.0995366974326193	-1.2268147750542127	0.22539106441240322	0.6209608740843948	-4.88388843021744	FOXP1 KO
ENSG00000155959	VBP1	0.12305589399822559	0.006115886277342067	0.23999590171910912	7.010246122410071	2.11134626497778	0.039543662647746565	0.3179389961627864	-4.8842602210621635	FOXP1 KO
ENSG00000203930	LINC00632	0.33253575390895085	-0.14454181168007196	0.8096133194979737	2.72118420672865	1.3985226844287437	0.16786304753345863	0.5558813912735449	-4.884480828231651	FOXP1 KO
ENSG00000154328	NEIL2	0.31101521678400834	-0.15182420784110107	0.7738546414091177	2.2962698936049	1.348253186747163	0.18339212539680044	0.5743824956499343	-4.8847022151434	FOXP1 KO
ENSG00000169372	CRADD	0.35118446204388887	-0.1412969682349473	0.843665892322725	2.6989236462817336	1.43075606537507	0.15845314274400027	0.5422482529011848	-4.8854993508444675	FOXP1 KO
ENSG00000038382	TRIO	0.34143946541007253	-0.167417990016679	0.8502969208368241	2.139957140548224	1.3462872674734625	0.18402098339579398	0.5746568364612609	-4.88582158220631	FOXP1 KO
ENSG00000246582	AC100861.1	0.31153255821883485	-0.1677583072021776	0.7908234236398473	2.001456645127879	1.3041407096853246	0.19790093198484476	0.590986213717046	-4.887415865779632	FOXP1 KO
ENSG00000143476	DTL	0.10603829614499727	0.006106094834283912	0.2059704974557106	7.229987870142151	2.129008763728982	0.0379854596485233	0.31420764258748957	-4.887750715909838	FOXP1 KO
ENSG00000169871	TRIM56	-0.11287865527548924	-0.2201116875916357	-0.005645622959342761	7.152930713831971	-2.112046144496413	0.039480872219106254	0.3179389961627864	-4.888007655406028	FOXP1 KO
ENSG00000125384	PTGER2	0.15734111424085295	-0.00595440659027216	0.32063663507197804	5.6344885592969405	1.933250413247156	0.058631479116984006	0.37056286923656007	-4.888382268551153	FOXP1 KO
ENSG00000143674	MAP3K21	0.26275565451599503	-0.07805095038283183	0.6035622594148219	3.455726476088559	1.5469070919534582	0.12792093286404993	0.5007740119109959	-4.889386669374072	FOXP1 KO
ENSG00000223865	HLA-DPB1	0.16408142544540194	-0.004372539426438005	0.3325353903172419	6.186124464568906	1.9543320104988284	0.05602244590402035	0.3651878626592166	-4.890121629568378	FOXP1 KO
ENSG00000152056	AP1S3	0.21821130236434705	-0.04611601738460053	0.4825386221132946	4.03258365910749	1.6563623554581073	0.10364177121205768	0.46375862468040197	-4.8906904638498485	FOXP1 KO
ENSG00000174456	C12orf76	0.2819368405252276	-0.08776089656659891	0.6516345776170541	3.2436967508241534	1.5301189680250618	0.1320188245702671	0.5079391395352083	-4.890758977354796	FOXP1 KO
ENSG00000102897	LYRM1	0.17483909282079324	-0.020165720548483063	0.36984390619006957	4.812981399386288	1.7989263187021374	0.07780631672344765	0.41476951323303834	-4.891068014414168	FOXP1 KO
ENSG00000101255	TRIB3	0.23364286537761902	-0.07690035135654716	0.5441860821117852	3.258442965302183	1.5095609022402263	0.13717871692186648	0.5147704886003629	-4.891394512286263	FOXP1 KO
ENSG00000065308	TRAM2	0.24762973262259713	-0.061542309586382626	0.5568017748315769	3.6509702019912766	1.607025383478099	0.11407511557784052	0.4809069447565854	-4.8915243099478936	FOXP1 KO
ENSG00000197943	PLCG2	-0.31597173498627207	-0.8000755015109849	0.1681320315384408	2.6252985871309993	-1.3095736734424974	0.196068671481113	0.5885738731140353	-4.892227918470063	FOXP1 KO
ENSG00000134146	DPH6	0.21870093593457263	-0.04562607226353571	0.48302794413268096	4.0176343425399565	1.6600809418511226	0.10288807805939343	0.46188396373296337	-4.8924959510291215	FOXP1 KO
ENSG00000196741	LINC01560	0.33576065191919136	-0.19315181520200897	0.8646731190403917	1.8539569695031475	1.2736970942026675	0.20840701321877692	0.6035393074091128	-4.892854430067056	FOXP1 KO
ENSG00000126767	ELK1	-0.19218741420617302	-0.39919744171883	0.014822613306483906	5.443351453773739	-1.862746358567475	0.06812339855662328	0.3942550426075196	-4.894735890583184	FOXP1 KO
ENSG00000263934	SNORD3A	-0.26756804298121617	-0.5950893982934149	0.05995331233098261	4.171603088679696	-1.639135220902939	0.10719251825022029	0.4703392979110559	-4.894742689328726	FOXP1 KO
ENSG00000125846	ZNF133	-0.3262665024554312	-0.8575260696481768	0.20499306473731438	2.086373475482057	-1.232213282272487	0.22338502344188893	0.6186463676729452	-4.894793403758552	FOXP1 KO
ENSG00000163082	SGPP2	0.3337504268179763	-0.2444118343642433	0.9119126880001959	1.4404807105885202	1.1582231792469075	0.252039019960893	0.6416608401980669	-4.895010651453195	FOXP1 KO
ENSG00000170144	HNRNPA3	0.09091988424957442	0.010020323196838335	0.17181944530231053	8.74226694716497	2.2549289975874047	0.028353499789585648	0.2758076699196848	-4.895094745217422	FOXP1 KO
ENSG00000168228	ZCCHC4	0.2541222418819209	-0.0852068857707669	0.5934513695346086	3.145068099521607	1.5025941718761058	0.13896318035755212	0.5165280714589734	-4.895162782203401	FOXP1 KO
ENSG00000163785	RYK	-0.26327294060966766	-0.6300481313213615	0.10350225010202613	3.09253471892069	-1.4402120334618156	0.15577204753922894	0.5404865471925238	-4.895295233145956	FOXP1 KO
ENSG00000174903	RAB1B	-0.1746877106683531	-0.3612403349527522	0.011864913616046024	5.534294132514213	-1.878802602690069	0.06585438981085022	0.3875714150193388	-4.895762745373469	FOXP1 KO
ENSG00000099840	IZUMO4	-0.32784843910338823	-0.8751084458199452	0.2194115676131687	1.8304423665232048	-1.2019864487917167	0.23478755984925814	0.6276193017527508	-4.8958122771493935	FOXP1 KO
ENSG00000149923	PPP4C	-0.19399672392362977	-0.4214434263425658	0.033449978495306315	4.489940695706629	-1.711334532045073	0.09294963901904622	0.44603082991144716	-4.895975010258438	FOXP1 KO
ENSG00000168385	SEPT2	0.10886894904084699	0.008112253289394855	0.20962564479229912	7.590001880993716	2.1679550652139814	0.034738210452306253	0.30230610494625487	-4.896212883846585	FOXP1 KO
ENSG00000155629	PIK3AP1	0.3373458924857313	-0.1931531480135209	0.8678449329849836	1.9365774535630904	1.2758833981210864	0.2076389179759475	0.6030112034218342	-4.896500644905878	FOXP1 KO
ENSG00000090372	STRN4	-0.22509241524734724	-0.5155859132826764	0.06540108278798196	3.6905559417928626	-1.5546928724024045	0.1260553196810456	0.49869995776323234	-4.8976070659089	FOXP1 KO
ENSG00000182472	CAPN12	-0.19801718159280135	-0.43226521280367136	0.03623084961806866	4.576774488270335	-1.6960829483283224	0.09582063601754852	0.44992903772068554	-4.897999689866733	FOXP1 KO
ENSG00000079459	FDFT1	0.11056463931302751	0.006185785202568295	0.21494349342348673	7.203851794931712	2.1253178574311984	0.03830656179155345	0.3158207876765531	-4.899283757747403	FOXP1 KO
ENSG00000109771	LRP2BP	-0.39809466101643376	-1.1151675342363938	0.3189782122035262	1.5657367659777852	-1.1138923523557405	0.2704226347625632	0.656834773057242	-4.900874526483024	FOXP1 KO
ENSG00000115875	SRSF7	0.08884115799161663	0.009247798763154638	0.16843451722007863	8.597978482893893	2.2395333742356582	0.0294016963900451	0.2807323099475747	-4.901540801104188	FOXP1 KO
ENSG00000185864	NPIPB4	0.43982076321197705	-0.30024106782089754	1.1798825942448516	1.5154062927141951	1.1924162462906134	0.238484694853212	0.6302568622831464	-4.90187409080461	FOXP1 KO
ENSG00000174165	ZDHHC24	-0.2220851341017056	-0.4841987649898156	0.04002849678640441	4.535248909966354	-1.700004397894874	0.09507556404746423	0.44911274455149697	-4.901928336043167	FOXP1 KO
ENSG00000105372	RPS19	-0.11507720065088023	-0.21392031373011774	-0.016234087571642714	10.165821785882839	-2.3359472760800206	0.02336521036664417	0.2558917521637617	-4.902044882445484	FOXP1 KO
ENSG00000126464	PRR12	0.2357070553612397	-0.061665570136315795	0.5330796808587952	3.6177808426673588	1.5903465009208912	0.11778900499258717	0.4864170475906159	-4.90238680749675	FOXP1 KO
ENSG00000285535	AC021683.5	0.26547358802962107	-0.1032848956915795	0.6342320717508216	2.895388381916434	1.444439850499987	0.15458483158076988	0.5395294838593402	-4.902604952313455	FOXP1 KO
ENSG00000156313	RPGR	0.26002159391277013	-0.05925054318346057	0.5792937310090008	3.9026890394660585	1.6340621084687048	0.10825685616725594	0.4719811204454772	-4.903577483629837	FOXP1 KO
ENSG00000243926	TIPARP-AS1	0.3433730036805813	-0.19031208980220504	0.8770580971633677	1.9830219190473735	1.2909256721095341	0.20241144294940258	0.5971687157146323	-4.903593895667715	FOXP1 KO
ENSG00000063177	RPL18	-0.11010985521584615	-0.20550601824233083	-0.014713692189361485	9.862818692609519	-2.3158767732747463	0.024521939769344744	0.2608070771876209	-4.903850510625709	FOXP1 KO
ENSG00000124207	CSE1L	0.12053814437875676	0.003451165737629991	0.23762512301988353	6.721699742640318	2.065551675775325	0.04384622453356948	0.33103651457774363	-4.9040324889405476	FOXP1 KO
ENSG00000271643	AC112220.2	0.4109635632230977	-0.22186085197212124	1.0437879784183166	2.082344828473075	1.302987514877972	0.1982914985318747	0.5911655551225109	-4.904357612079726	FOXP1 KO
ENSG00000087053	MTMR2	0.18391408957890487	-0.02077077346943429	0.38859895262724403	4.889474276971055	1.8028078377225445	0.07718609954903893	0.41457656873846693	-4.904430535589086	FOXP1 KO
ENSG00000163607	GTPBP8	0.14029025955064434	-0.00470816162384477	0.28528868072513347	5.834902669002332	1.9412631376645593	0.0576278493208873	0.3677674714495372	-4.904550398602225	FOXP1 KO
ENSG00000111817	DSE	-0.2689182669501755	-0.6231884172701603	0.08535188336980926	3.5901116089084075	-1.5230210461241678	0.133782572177015	0.5107225785443009	-4.905746689901202	FOXP1 KO
ENSG00000143891	GALM	-0.1136729868104096	-0.22176964869325133	-0.005576324927567863	7.30431356388693	-2.1099159306653044	0.0396722578728675	0.31828745571355016	-4.906177133208249	FOXP1 KO
ENSG00000102796	DHRS12	-0.3103964001517463	-0.8002193068930763	0.17942650658958376	2.4036289738330407	-1.2714454946544476	0.20920026113682424	0.6037214441464652	-4.906855137842123	FOXP1 KO
ENSG00000181588	MEX3D	0.19322370579022152	-0.022267778618392242	0.4087151901988353	4.797351841380265	1.799079922299323	0.07778169371422197	0.41476951323303834	-4.906977334368907	FOXP1 KO
ENSG00000131944	FAAP24	-0.2609177995966734	-0.6124982087148326	0.09066260952148586	3.518442536827946	-1.489015445601397	0.1424940613750044	0.5229710615227499	-4.909320896564218	FOXP1 KO
ENSG00000154814	OXNAD1	-0.1456802814869249	-0.29672077412450026	0.00536021115065044	5.8843889107885845	-1.9352075114394196	0.05838497526023136	0.3694416513641759	-4.9096518929405715	FOXP1 KO
ENSG00000050327	ARHGEF5	-0.2958396829614425	-0.7508315686562516	0.1591522027333666	2.520299903239068	-1.3045866782987605	0.1977500457177094	0.590986213717046	-4.909843531776197	FOXP1 KO
ENSG00000119314	PTBP3	0.08018743379962778	0.008941670919961717	0.15143319667929384	8.912798010505341	2.258226173108887	0.028133368760456738	0.27484173378803517	-4.910466650063336	FOXP1 KO
ENSG00000181450	ZNF678	0.2715045214903049	-0.09779402750065491	0.6408030704812647	3.1157300065866034	1.4750937666369754	0.14618730923588374	0.5297345218782975	-4.911601000372038	FOXP1 KO
ENSG00000185829	ARL17A	0.37100884981273463	-0.2671621898839359	1.0091798895094053	1.3964189537010705	1.166453256062765	0.24872709922853375	0.6393326680069914	-4.91197309680268	FOXP1 KO
ENSG00000272097	AL024498.1	-0.37471322716409583	-1.0373270803352346	0.2879006260070429	1.7032588820641061	-1.1346415284531233	0.2617034917492185	0.6500508111757035	-4.912008608946403	FOXP1 KO
ENSG00000158169	FANCC	0.254539016663184	-0.08770277913863517	0.5967808124650031	3.2196649569524682	1.4922496253655146	0.14164671144031074	0.5208283546065268	-4.912976616431178	FOXP1 KO
ENSG00000219665	ZNF433-AS1	0.3112162000660148	-0.12359348064796061	0.7460258807799902	2.8211988791853946	1.4360949450095042	0.15693499992066487	0.5414886010817765	-4.913188188572079	FOXP1 KO
ENSG00000152127	MGAT5	0.13972558795652024	-0.002483789919675211	0.2819349658327157	5.936942328842055	1.9713687680091305	0.05398728022291181	0.3611757578001035	-4.913326287754613	FOXP1 KO
ENSG00000166377	ATP9B	-0.23096374742387438	-0.5275588129161923	0.06563131806844363	3.8002282311387456	-1.562428163421057	0.12422346048588845	0.49636202548767416	-4.913898503155629	FOXP1 KO
ENSG00000128524	ATP6V1F	-0.14746555526239646	-0.2993541015265574	0.004422991001764437	6.019788271961522	-1.9479855345693995	0.05679720906517506	0.36733852333724193	-4.914400696941674	FOXP1 KO
ENSG00000113732	ATP6V0E1	-0.12512800503703403	-0.24681382979451205	-0.0034421802795560202	6.946312145811388	-2.063168474405903	0.04408086816089816	0.33134612308863043	-4.914856130351476	FOXP1 KO
ENSG00000171148	TADA3	-0.16925808330631842	-0.35158836090175594	0.013072194289119127	5.5001055098044755	-1.8625622133349309	0.06814980022215696	0.3942550426075196	-4.915938723455726	FOXP1 KO
ENSG00000090971	NAT14	-0.36367627368983313	-0.9771753806882021	0.24982283330853583	1.9792033891179523	-1.1893815468905202	0.23966583516730905	0.6312488375991986	-4.915995304053043	FOXP1 KO
ENSG00000268996	MAN1B1-DT	-0.3616558920906291	-1.0132829963510193	0.2899712121697612	1.7029892681429093	-1.1135675508877	0.2705607320482038	0.6569001081595236	-4.916157263695119	FOXP1 KO
ENSG00000169570	DTWD2	0.40511776776279196	-0.2697313595696865	1.0799668950952706	1.7336373338608673	1.2044666041421943	0.23383628174059465	0.6262473351254567	-4.916370075145295	FOXP1 KO
ENSG00000177548	RABEP2	0.2778823024312178	-0.14980177739439043	0.7055663822568261	2.161246684742616	1.3036408683717158	0.1980701481827234	0.5910966319335204	-4.917126537388103	FOXP1 KO
ENSG00000183208	GDPGP1	0.3012857350636886	-0.1467590805052375	0.7493305506326147	2.4753300143451473	1.3492029307186395	0.18308890888341114	0.5739142959681514	-4.917868949073677	FOXP1 KO
ENSG00000182552	RWDD4	0.1802433560391492	-0.01715084449489676	0.3776375565731952	5.118795550316131	1.8320825525045819	0.07264066100931736	0.40536891046554785	-4.918003136424524	FOXP1 KO
ENSG00000151491	EPS8	-0.3017228794633484	-0.7846859019076704	0.18124014298097363	2.3298804222886274	-1.2534716779290187	0.21561332857490326	0.6110795438329196	-4.918129169516262	FOXP1 KO
ENSG00000159433	STARD9	0.27386168460786076	-0.09038303386960272	0.6381064030853243	3.300502714831715	1.508544669658307	0.1374378770384623	0.5149760227376228	-4.919482922878437	FOXP1 KO
ENSG00000189283	FHIT	-0.24080177049913276	-0.5709083154601016	0.08930477446183599	3.167277051181077	-1.4636111294257375	0.14928987936350172	0.5333482133560508	-4.919652650807356	FOXP1 KO
ENSG00000147889	CDKN2A	-0.2328882639267853	-0.5085717023629382	0.04279517450936765	4.582012444241343	-1.6949507722407746	0.09603664094546335	0.45004618351012116	-4.920208034935165	FOXP1 KO
ENSG00000211584	SLC48A1	-0.2917340848488674	-0.6994895860483787	0.11602141635064389	3.260578165695726	-1.4355142454172096	0.15709957348413775	0.5415576045417335	-4.9212893674115	FOXP1 KO
ENSG00000226266	AC009961.1	0.3211416377770091	-0.19494250456458673	0.8372257801186049	1.8167212522126241	1.2485221906410993	0.21740463809131177	0.6136421236448316	-4.921409328296482	FOXP1 KO
ENSG00000163818	LZTFL1	0.24495547073172785	-0.061884159260968574	0.5517951007244243	3.6659574880654673	1.601754141035332	0.11523847549145522	0.48322074616578	-4.921473529197513	FOXP1 KO
ENSG00000143811	PYCR2	0.1210256663476974	0.005590047141250623	0.2364612855541442	7.10919876657011	2.1035740670449146	0.0402468357259786	0.3197769780501135	-4.922043193869413	FOXP1 KO
ENSG00000138621	PPCDC	-0.3003759840568567	-0.718254630952623	0.11750266283890953	3.285390175091251	-1.442232205941957	0.1552038764120817	0.539585511284775	-4.922162027087227	FOXP1 KO
ENSG00000250471	GMPSP1	-0.3283171548742847	-0.8692414726571764	0.21260716290860704	2.1914446579345035	-1.2178035400328218	0.22876899685503566	0.6226519476977884	-4.923480671369302	FOXP1 KO
ENSG00000232612	RPL31P35	-0.37108721590162863	-1.0856158597885024	0.343441427985245	1.3666408839916437	-1.0420210977221758	0.3021988569607876	0.6815297577841156	-4.924142239723851	FOXP1 KO
ENSG00000155097	ATP6V1C1	-0.17607515811853958	-0.37643648472561575	0.02428616848853657	4.918024772878901	-1.7632112620472946	0.08371141456980924	0.4290928344081755	-4.924790320146385	FOXP1 KO
ENSG00000260083	MIR762HG	0.266931805406609	-0.1345287199375631	0.6683923307507811	2.323592830120812	1.334066989005337	0.1879668993332776	0.580913154672381	-4.924896503370777	FOXP1 KO
ENSG00000273723	AL139089.1	0.28800428012623125	-0.18014716233263983	0.7561557225851023	1.8892036262788399	1.2343341330716302	0.2226005384086768	0.6183313710171434	-4.925012065470319	FOXP1 KO
ENSG00000166887	VPS39	-0.23242501074586697	-0.5283836230651291	0.06353360157339516	3.9263955614745343	-1.5756945755937461	0.12113153692527794	0.491904718478286	-4.925081314605322	FOXP1 KO
ENSG00000204310	AGPAT1	-0.18021553712724891	-0.38731822413037376	0.0268871498758759	4.810501072757888	-1.745929325166059	0.08670019908275667	0.4350327447756073	-4.925905651844	FOXP1 KO
ENSG00000108528	SLC25A11	-0.17016473122155862	-0.3533986920431894	0.013069229600072202	5.522576200024644	-1.8633041239445074	0.06804348221376764	0.3942550426075196	-4.926412730799804	FOXP1 KO
ENSG00000126561	STAT5A	-0.14812603810455904	-0.2971683909752605	9.163147661423732e-4	6.351044195139246	-1.9940767580863326	0.05137359175983296	0.3540826016677718	-4.926437754011719	FOXP1 KO
ENSG00000169925	BRD3	-0.15019022077621003	-0.30203172243088205	0.0016512808784620026	6.28042955159893	-1.9845924195109936	0.05245168720232459	0.3568776997797729	-4.926837390069144	FOXP1 KO
ENSG00000150764	DIXDC1	0.24462087433872615	-0.0434501398199148	0.532691888497367	4.333501269766472	1.703782350747415	0.0943622786873962	0.44813665271342523	-4.926981629668093	FOXP1 KO
ENSG00000136159	NUDT15	0.16769215455195496	-0.018262290447190604	0.35364659955110056	5.024016143815938	1.8093656584608468	0.07614766208287942	0.414006706470024	-4.927624852892286	FOXP1 KO
ENSG00000011422	PLAUR	0.2584861347130798	-0.08553538401960997	0.6025076534457696	3.3316654927199316	1.507550281561988	0.13769184222839265	0.5150797037267861	-4.928079620882337	FOXP1 KO
ENSG00000204387	C6orf48	-0.4137088491675711	-1.198491842707053	0.3710741443719108	1.3418564849718397	-1.057707027532743	0.2950541036257795	0.6766945134440125	-4.928114074602011	FOXP1 KO
ENSG00000163159	VPS72	0.31442742685499825	-0.19392998204448564	0.8227848357544821	1.8425982579775213	1.2409989863756168	0.220148475541052	0.6165698739834414	-4.928602143192138	FOXP1 KO
ENSG00000241678	AC091564.1	0.30290260886183296	-0.14419376309389337	0.7499989808175593	2.537639768154026	1.3593210138005858	0.17988228773721784	0.5698913647468182	-4.928638076250837	FOXP1 KO
ENSG00000118922	KLF12	0.13458059595498373	-0.0014859647942548904	0.27064715670422235	6.1182905332813915	1.9845004517759843	0.05246223583727684	0.3568776997797729	-4.928979075493467	FOXP1 KO
ENSG00000156738	MS4A1	-0.39306440610282545	-1.2121645588834722	0.4260357466778213	-0.5242464874229599	-0.962823925736019	0.3400702991932829	0.711922869339209	-4.929181325373826	FOXP1 KO
ENSG00000200785	SNORD8	-0.3332154881701097	-0.8177259177426953	0.1512949414024759	2.7950800994512957	-1.3798828343506653	0.17349838371128568	0.5618241498739142	-4.9298239650620586	FOXP1 KO
ENSG00000185621	LMLN	0.3012112955967785	-0.11748443841663364	0.7199070296101906	2.9308106960855187	1.4434205388489434	0.15487041617442238	0.539585511284775	-4.929853701500177	FOXP1 KO
ENSG00000277283	AC004812.2	0.3430399293390298	-0.25172987243295686	0.9378097311110165	1.4154463528074155	1.1572199891823614	0.25244487377545183	0.6420583082738485	-4.929945468404851	FOXP1 KO
ENSG00000185798	WDR53	-0.23535236209954435	-0.5435259848486463	0.07282126064955763	3.726076546403305	-1.532298090035495	0.13148107359557595	0.5072116468702129	-4.930343215710223	FOXP1 KO
ENSG00000135045	C9orf40	0.16095066060492513	-0.00781427444111768	0.329715595650968	5.694597269432089	1.9135098825252974	0.06116797193845449	0.3768676523172778	-4.931352535820149	FOXP1 KO
ENSG00000115486	GGCX	-0.29158161716289843	-0.7109572056145459	0.1277939712887491	3.1446870414821464	-1.3950094705129878	0.16891423480147044	0.5575146885735247	-4.932240705921086	FOXP1 KO
ENSG00000170500	LONRF2	0.38634799078814547	-0.39403969965704005	1.166735681233331	0.8729904145645613	0.993318239704658	0.32513229906804786	0.7002849518388723	-4.932324597315889	FOXP1 KO
ENSG00000225975	LINC01534	-0.3540692344161065	-0.9905273453994776	0.28238887656726464	1.7422413808370956	-1.1161910323934214	0.2694467158497892	0.6561284280283408	-4.933236140392419	FOXP1 KO
ENSG00000068120	COASY	-0.2002880074137563	-0.43863266835770465	0.03805665353019208	4.534028219933605	-1.6860470147899782	0.0977493758963477	0.4532082364287173	-4.933429479266479	FOXP1 KO
ENSG00000143248	RGS5	0.3128870425145356	-0.1834005957853147	0.8091746808143858	2.2063498888859723	1.2649526902561645	0.211500300592011	0.6064524748158021	-4.935003363019738	FOXP1 KO
ENSG00000274275	AC009831.3	-0.3191358365933392	-0.8700355669358696	0.23176389374919115	1.896202808551937	-1.1623132208881974	0.2503891845077928	0.6402627484097649	-4.935135351182257	FOXP1 KO
ENSG00000270640	AC104695.3	-0.3446482456055546	-0.9429957605449979	0.25369926933388864	1.9419637523722313	-1.1556936925544739	0.25306325586278716	0.6431378410853679	-4.935434257822461	FOXP1 KO
ENSG00000182796	TMEM198B	-0.36456754691165805	-1.0177737356925936	0.28863864186927735	1.7052214142556046	-1.1198191182782187	0.26791145388481097	0.6542630543806772	-4.935435413462698	FOXP1 KO
ENSG00000273669	AC015819.1	0.3094232637329186	-0.1977386889690218	0.816585216434859	1.933528072866979	1.2241269516615114	0.22639475925234157	0.6209608740843948	-4.936285214429557	FOXP1 KO
ENSG00000025800	KPNA6	-0.12124818220956612	-0.23740469617831517	-0.005091668240817096	7.245799576177261	-2.0943623840511787	0.041094349682443486	0.3209835099782547	-4.937391028662386	FOXP1 KO
ENSG00000163608	NEPRO	0.12324482772875722	0.002083218342153109	0.24440643711536134	6.614971843706248	2.0409098948431117	0.046325545189110376	0.3377904336705965	-4.937469195549795	FOXP1 KO
ENSG00000158850	B4GALT3	-0.16232748616068093	-0.3413320894147318	0.016677117093369914	5.277619724454263	-1.8194831011219201	0.07456856882252046	0.4112102268893299	-4.93854043000822	FOXP1 KO
ENSG00000109911	ELP4	0.1490377303211563	-0.01593883324905021	0.3140142938913628	5.077801388419023	1.8125672868683553	0.07564495558651048	0.4138757322210855	-4.9389391582681705	FOXP1 KO
ENSG00000196700	ZNF512B	-0.23355547337753801	-0.5373164038778144	0.07020545712273846	3.803481999273647	-1.5426886969624733	0.12894092583317363	0.5026586736274085	-4.9393832366049875	FOXP1 KO
ENSG00000144445	KANSL1L	0.32879421710265255	-0.19064121242869458	0.8482296466339997	2.0361807746093756	1.2700264461400452	0.20970135257595263	0.6042593039107529	-4.940200870869918	FOXP1 KO
ENSG00000090020	SLC9A1	-0.2627119638110673	-0.6368130966087624	0.11138916898662782	3.2035082448597003	-1.4089999904482695	0.1647581429867039	0.5517413315791012	-4.940508022247005	FOXP1 KO
ENSG00000197006	METTL9	0.11371378191559867	0.00575822869171963	0.2216693351394777	7.280229520853093	2.1134319999495883	0.03935679561019603	0.3179389961627864	-4.940772648043926	FOXP1 KO
ENSG00000230606	AC092683.1	-0.3194980190041632	-0.889324421288542	0.25032838328021567	0.6157766374004646	-1.1249824939721635	0.2657371992525189	0.6522587402209536	-4.940793991028204	FOXP1 KO
ENSG00000102967	DHODH	0.2703379297294486	-0.10851610345478557	0.6491919629136828	3.017306555504163	1.4317105697142918	0.1581808869530094	0.5419473642929657	-4.943157411478879	FOXP1 KO
ENSG00000072135	PTPN18	-0.11337344699500385	-0.22309713448093121	-0.003649759509076464	7.032078869650055	-2.07315187656073	0.04310516245373582	0.32929083913241247	-4.943180424848969	FOXP1 KO
ENSG00000263004	AC007114.1	-0.3056152510545369	-0.8431731581005523	0.23194265599147845	1.8986837023395875	-1.1406960328913769	0.2591973761395653	0.6481573864784195	-4.94373673751251	FOXP1 KO
ENSG00000116670	MAD2L2	-0.20369961336845943	-0.4365660162321395	0.029166789495220613	4.994746851634771	-1.7551067345958082	0.08510217499620111	0.43128704070472956	-4.944778471277003	FOXP1 KO
ENSG00000127948	POR	-0.2773518099235548	-0.6366805403510926	0.08197692050398298	3.8653105853446093	-1.5486712067374286	0.1274962949438308	0.49998384614287444	-4.944959155166419	FOXP1 KO
ENSG00000251661	AC136475.1	-0.34951000130257914	-1.060889105766147	0.36186910316098864	0.722088562714022	-0.9857769655804833	0.3287849822073817	0.7023444212707753	-4.945366381774675	FOXP1 KO
ENSG00000172831	CES2	0.14415470573570222	-0.012178684627282721	0.30048809609868715	5.370730978336392	1.8501086773207167	0.0699555094008938	0.3975978180087912	-4.945489364652197	FOXP1 KO
ENSG00000131759	RARA	0.20385545247504666	-0.02219274374362351	0.42990364869371683	4.988922377217512	1.8094285920251545	0.07613775356575928	0.414006706470024	-4.945785224436097	FOXP1 KO
ENSG00000142632	ARHGEF19	-0.25961026835440615	-0.6214873951495112	0.10226685844069888	3.3454872342443944	-1.4393980009411333	0.15600145176018435	0.5405990902580645	-4.9459393677367265	FOXP1 KO
ENSG00000288044	NA	-0.30609576222251644	-0.8636009379528936	0.2514094135078607	1.6948796363535306	-1.1016117916534605	0.2756786563720708	0.6611565206353731	-4.946043262233142	FOXP1 KO
ENSG00000279207	AC015813.6	0.35223276173692364	-0.1964272296837105	0.9008927531575578	2.2601506326733527	1.288091214620017	0.20338885324216505	0.5975748049087746	-4.946070952909354	FOXP1 KO
ENSG00000160813	PPP1R35	-0.14458302508569254	-0.295532974900818	0.006366924729432871	5.968365360895888	-1.9217836613755053	0.060093694998654065	0.3740704231483577	-4.946476957601646	FOXP1 KO
ENSG00000224864	AC011447.1	-0.3409071277864011	-0.9335735287751414	0.25175927320233926	2.010341547811506	-1.1541066329213285	0.25370740675774645	0.6433002355456804	-4.947065345626	FOXP1 KO
ENSG00000150093	ITGB1	-0.13438350298211876	-0.26573162252813476	-0.0030353834361027954	6.9451014174434285	-2.052779304817302	0.04511654034726439	0.3341965951649214	-4.947513449819873	FOXP1 KO
ENSG00000068697	LAPTM4A	0.10477193461915935	0.0036523244173555514	0.20589154482096314	7.007220105161363	2.0788815217833108	0.042553712488693975	0.32783533007899346	-4.948868800620564	FOXP1 KO
ENSG00000184922	FMNL1	-0.13293124045638827	-0.2659365969060678	7.411599329126828e-5	6.5481242494316385	-2.005294157941499	0.05012317995067308	0.34933392373835626	-4.949565645734065	FOXP1 KO
ENSG00000269821	KCNQ1OT1	0.2729517451606358	-0.11155332136048313	0.6574568116817547	2.9989653822406646	1.4243081888254283	0.16030185861112067	0.5448757900847352	-4.950183648300116	FOXP1 KO
ENSG00000213190	MLLT11	0.23960190080356103	-0.07926460991018769	0.5584684115173097	3.362846342933585	1.507653402718778	0.13766548795580155	0.5150797037267861	-4.951258938971426	FOXP1 KO
ENSG00000168672	FAM84B	0.28390527879371663	-0.17452798985246648	0.7423385474398998	2.26420862569512	1.2425603844669286	0.21957691558360834	0.6158543488684931	-4.951538878361546	FOXP1 KO
ENSG00000124243	BCAS4	-0.21444281030074297	-0.4912352915863478	0.06234967098486188	3.8796111390226775	-1.55445217100577	0.12611266768057675	0.49875066314352384	-4.951593514277758	FOXP1 KO
ENSG00000248527	MTATP6P1	0.1594880909631602	0.0066541050190297435	0.31232207690729064	7.1191390437358715	2.0937676359535167	0.041149599778081795	0.3209835099782547	-4.951744139401217	FOXP1 KO
ENSG00000274020	LINC01138	0.31471568752458023	-0.2228228208918107	0.8522541959409712	1.5748630209899637	1.17470541924313	0.24543784744968902	0.6353812957003795	-4.951759704966989	FOXP1 KO
ENSG00000022556	NLRP2	0.3089145802193245	-0.19173822316452416	0.8095673836031732	1.8673911139479404	1.2380036267780354	0.2212480192045476	0.6167756582773632	-4.952328635660268	FOXP1 KO
ENSG00000147324	MFHAS1	0.09757147822081436	0.008427724128868386	0.18671523231276033	8.313523500341006	2.196100079921711	0.032545869658832036	0.2925471430007374	-4.952449037049897	FOXP1 KO
ENSG00000255987	TOMM20P2	0.28653753805039117	-0.18716921507720197	0.7602442911779843	1.919815237294462	1.213646231269621	0.2303398391147377	0.6241444963463972	-4.952605204426401	FOXP1 KO
ENSG00000198799	LRIG2	0.23698062926193897	-0.07390283957673233	0.5478640981006102	3.4194384935917554	1.5294503449593808	0.13218417452025316	0.5082261430232872	-4.952642024351457	FOXP1 KO
ENSG00000182405	PGBD4	-0.1888970106331147	-0.41664718617930496	0.03885316491307558	4.457936849272562	-1.6641272311402568	0.10207306638874754	0.4600476231605523	-4.952650027470962	FOXP1 KO
ENSG00000109685	NSD2	0.09847568730938505	0.008021808682640866	0.18892956593612925	8.183455089078898	2.1843488045333213	0.033445957852480605	0.2951889109123584	-4.953452682088623	FOXP1 KO
ENSG00000127554	GFER	-0.2989815436162786	-0.7128912621889407	0.11492817495638358	3.4843835410234467	-1.4493020904841285	0.15322821970393932	0.537562742902512	-4.953960156503776	FOXP1 KO
ENSG00000170234	PWWP2A	0.11772347151898366	7.047647311621968e-4	0.2347421783068051	6.506095597655817	2.018496165507303	0.0486852463946074	0.34440834997100195	-4.954191199801063	FOXP1 KO
ENSG00000259781	HMGB1P6	-0.2977580300890281	-0.8250488097133094	0.22953274953525316	1.866295874302535	-1.133009282547319	0.26238205972121525	0.6503162167799537	-4.95607402898189	FOXP1 KO
ENSG00000213563	C8orf82	-0.25039472440237276	-0.6056308531167041	0.10484140431195849	3.2748513352160655	-1.4142565813450148	0.1632172272358129	0.5496190454122383	-4.956748618342125	FOXP1 KO
ENSG00000241878	PISD	0.25834483566808375	-0.10244620393170162	0.6191358752678691	3.049975495450424	1.4366937545742597	0.15676543475020568	0.5414886010817765	-4.957012987164662	FOXP1 KO
ENSG00000140691	ARMC5	-0.2660531484845259	-0.6597270916962323	0.12762079472718058	3.0213997320690855	-1.355975663302509	0.1809377102614493	0.5709811375348433	-4.958718014782468	FOXP1 KO
ENSG00000159363	ATP13A2	-0.29801306690314444	-0.7774093498044787	0.1813832159981899	2.427991539499511	-1.2472709493607932	0.21785922407186667	0.6136879551320188	-4.958853021767261	FOXP1 KO
ENSG00000116761	CTH	0.25782515609520296	-0.09639855970022415	0.6120488718906301	3.3340084670826857	1.460386526340178	0.15017039222885362	0.5348842137957212	-4.9596316179715725	FOXP1 KO
ENSG00000187953	PMS2CL	0.27809401767913533	-0.17365491918667403	0.7298429545449447	2.046699677803077	1.2351356865225658	0.22230457943179371	0.6182638671587538	-4.960557365674034	FOXP1 KO
ENSG00000287265	NA	-0.29846241575554355	-0.7753298193403604	0.17840498782927322	2.5140402879116244	-1.2557759901761893	0.21478309734524817	0.6103960137697995	-4.960979647745409	FOXP1 KO
ENSG00000145901	TNIP1	-0.14963980601037985	-0.3013268471402599	0.0020472351195002236	6.417333530281814	-1.9793327894496653	0.05305790216006162	0.3583745123048049	-4.961288388854816	FOXP1 KO
ENSG00000185875	THNSL1	0.30084692367300336	-0.21742798044972655	0.8191218277957333	1.7880136084229632	1.1646771567058707	0.2494391687646361	0.6398485385307049	-4.961297963260301	FOXP1 KO
ENSG00000130956	HABP4	-0.18670746772802804	-0.4148420377379241	0.04142710228186802	4.41331335016572	-1.6420665372317822	0.10658142644464166	0.46901946530464417	-4.962241547091346	FOXP1 KO
ENSG00000149743	TRPT1	0.2399098112129523	-0.06905527227248853	0.5488748946983931	3.6662976787941166	1.5579688476968718	0.12527688246768526	0.49799773859026986	-4.96225231340786	FOXP1 KO
ENSG00000212694	LINC01089	-0.2547935985957013	-0.6128641691757926	0.10327697198439006	3.319074092090595	-1.4277101495382511	0.15932437866132446	0.5433718151665146	-4.962346139841787	FOXP1 KO
ENSG00000244720	AC055748.1	-0.3719836561542238	-1.014718164913948	0.2707508526055006	2.172500450919162	-1.1612143744509267	0.2508316715722361	0.6403790664524622	-4.962404599841015	FOXP1 KO
ENSG00000104824	HNRNPL	0.13480231254032482	0.0018397856456981998	0.26776483943495144	6.685849261421657	2.03417468409983	0.04702398949841876	0.33956717110399104	-4.962595603743191	FOXP1 KO
ENSG00000197930	ERO1A	0.10266032112134305	0.01026632194259837	0.19505432030008774	8.862853758452257	2.2293538959175505	0.030113455682363385	0.2827080499936881	-4.962699533243052	FOXP1 KO
ENSG00000198618	PPIAP22	-0.36462099352945276	-1.1057571304690792	0.37651514341017356	1.3202612388267896	-0.9871061170247507	0.32813921636198007	0.7018351670488198	-4.962797667005973	FOXP1 KO
ENSG00000241494	AL355032.1	-0.27830359534863014	-0.681729027233662	0.12512183653640174	3.2056390582053025	-1.3841262556452947	0.172202858300161	0.5606622861593811	-4.963041684599178	FOXP1 KO
ENSG00000205302	SNX2	-0.14679952639806793	-0.2995519522616725	0.0059528994655366485	6.049125421976337	-1.9282205233529301	0.05926909532954229	0.37291825852596644	-4.964045345757299	FOXP1 KO
ENSG00000186918	ZNF395	0.19227908642363634	0.01089559497662082	0.3736625778706518	7.513355324038426	2.1269361622444394	0.03816548108970435	0.3149988122363218	-4.96419207303104	FOXP1 KO
ENSG00000213160	KLHL23	0.21783094827578875	-0.039709133355439796	0.4753710299070173	4.543701743878862	1.6970510846105615	0.0956362453363702	0.44992903772068554	-4.964585980429345	FOXP1 KO
ENSG00000118246	FASTKD2	0.14887402550053253	-0.013930904027296742	0.3116789550283618	5.321890240735342	1.8347273865864349	0.07224133624956425	0.40414733566189787	-4.964625399257393	FOXP1 KO
ENSG00000182446	NPLOC4	-0.16622040872226496	-0.3515643375293196	0.01912352008478968	5.270428199675999	-1.7993934851813829	0.07773144913209143	0.41476951323303834	-4.965337670994208	FOXP1 KO
ENSG00000076641	PAG1	0.09410306712450911	0.007956033321129291	0.18025010092788893	8.278436281774129	2.191712642544008	0.032879397602893844	0.29376877020489894	-4.965636283589291	FOXP1 KO
ENSG00000277496	AL357033.4	-0.3851372693149464	-1.1256129936480952	0.3553384550182025	1.6256248454180984	-1.0435779259427362	0.3014844896301815	0.6809869277453523	-4.965819120459079	FOXP1 KO
ENSG00000231566	LINC02595	-0.29690719359400397	-0.8312198921231534	0.23740550493514545	1.9331729289234632	-1.114924314584744	0.26998420076739016	0.6567088036565811	-4.966947683181284	FOXP1 KO
ENSG00000135632	SMYD5	-0.3129566834380897	-0.8565160443186712	0.23060267744249185	2.084952607840823	-1.155200621677324	0.25326325632483027	0.6431726799724178	-4.968503461211613	FOXP1 KO
ENSG00000148335	NTMT1	-0.191204376169126	-0.4143690111766791	0.03196025883842715	4.900918150384817	-1.71906626424195	0.0915215522270187	0.4445105745631437	-4.968963508589095	FOXP1 KO
ENSG00000213654	GPSM3	-0.20197813578807722	-0.4162290842526222	0.012272812676467737	5.87294282084359	-1.891480066672968	0.06410843129649726	0.3833107522774197	-4.969070139879509	FOXP1 KO
ENSG00000185834	RPL12P4	0.3022343894123718	-0.2038731760821898	0.8083419549069334	1.9742291026547873	1.1981776430013953	0.23625393457511104	0.6276193017527508	-4.969324735802157	FOXP1 KO
ENSG00000240445	FOXO3B	-0.3016294425346637	-0.7480824775776471	0.1448235925083196	3.0320109865341673	-1.3555580310208544	0.18106980027577574	0.5711015947870144	-4.969850371686114	FOXP1 KO
ENSG00000175395	ZNF25	0.2142373341673096	-0.04418673264821543	0.47266140098283466	4.294962078121673	1.663345093689927	0.10223019259533997	0.46057045738849867	-4.970339040620858	FOXP1 KO
ENSG00000197885	NKIRAS1	-0.33172168078897	-0.8737253819667549	0.21028202038881483	2.430066945413321	-1.2279813403714077	0.22495646102937095	0.6205586636443191	-4.970415019590986	FOXP1 KO
ENSG00000166046	TCP11L2	-0.18538572243577534	-0.41125650934508706	0.040485064473536364	4.39332092331332	-1.6467830240139678	0.10560414565442097	0.46694292590979664	-4.970498522527546	FOXP1 KO
ENSG00000108518	PFN1	-0.1248051365339311	-0.2351936141125541	-0.01441665895530811	9.623666899981158	-2.26844826205459	0.027460507388453292	0.27385214775331146	-4.970542969830826	FOXP1 KO
ENSG00000273820	USP27X	0.2792056046087654	-0.1270846571041508	0.6854958663216817	2.7800731687924616	1.378820975183011	0.17382374088355568	0.562048625358906	-4.970586093318015	FOXP1 KO
ENSG00000203865	ATP1A1-AS1	-0.2934040887697691	-0.7840691781249516	0.1972610005854134	2.2434579882567727	-1.199778748584809	0.235636705527515	0.6276193017527508	-4.971351373337937	FOXP1 KO
ENSG00000133316	WDR74	-0.31895846556423235	-0.8001990790292485	0.16228214790078377	2.9796320951212856	-1.3298174398750306	0.1893540270734339	0.5818241381770525	-4.971620595548657	FOXP1 KO
ENSG00000126062	TMEM115	-0.2944708716123907	-0.7970229572175005	0.20808121399271906	2.1548884508556596	-1.1756591404706733	0.245059734058472	0.6353812957003795	-4.971935843069446	FOXP1 KO
ENSG00000164292	RHOBTB3	0.28820125511778194	-0.17530858822278717	0.751711098458351	2.1050158095945286	1.24754743876586	0.21775871279170617	0.6136879551320188	-4.97206341918101	FOXP1 KO
ENSG00000244509	APOBEC3C	-0.10299721963602337	-0.19866328163487956	-0.007331157637167185	8.126381419151839	-2.1601691864896457	0.035367161178718944	0.3050656613193673	-4.972799145094634	FOXP1 KO
ENSG00000014914	MTMR11	-0.2957357620923444	-0.8128561246141899	0.22138460042950103	1.9944355804644134	-1.1474462962876082	0.2564234880473085	0.6455255262148473	-4.972904278089423	FOXP1 KO
ENSG00000081760	AACS	-0.20352317795560904	-0.45722133017052635	0.05017497425930828	4.283840675509228	-1.6095954432264434	0.11351136448475875	0.48025381231343395	-4.973096774972885	FOXP1 KO
ENSG00000147231	RADX	0.2202961598521176	-0.06607423314198818	0.5066665528462233	3.7258627064661565	1.543472776129497	0.12875084791814237	0.5025487354280546	-4.973161394538355	FOXP1 KO
ENSG00000120802	TMPO	0.08483406824118589	0.00857771742400168	0.1610904190583701	8.979140759005478	2.232104063781075	0.02991967446939659	0.2827080499936881	-4.973924946139996	FOXP1 KO
ENSG00000156858	PRR14	-0.22090529181365204	-0.5039247583999682	0.062114174772664066	4.042834624820556	-1.566065686677164	0.12336944569112367	0.49560179043779956	-4.97635425444776	FOXP1 KO
ENSG00000079263	SP140	-0.1332586647242051	-0.26202462426780154	-0.00449270518060868	7.2649140249179345	-2.0764168826974347	0.0427901650609656	0.32802360752928783	-4.976708919030724	FOXP1 KO
ENSG00000212719	C17orf51	0.2524395210610346	-0.10237341269812744	0.6072524548201967	3.19058973112381	1.4275064118643843	0.15938278738211553	0.5433721695070958	-4.976738468189052	FOXP1 KO
ENSG00000272602	ZNF595	0.31272764158506394	-0.20295410506905476	0.8284093882391826	1.8837785550399402	1.2167592964223448	0.22916282519684006	0.6235177663538408	-4.977353458276995	FOXP1 KO
ENSG00000132141	CCT6B	-0.34693260735581344	-0.9745367842717907	0.2806715695601638	1.9654385991465355	-1.1091223511370096	0.2724557170396204	0.6592145238374916	-4.977607546192729	FOXP1 KO
ENSG00000257949	TEN1	-0.25746856146494856	-0.6360150959749522	0.12107797304505508	3.0964356330737206	-1.3646619872123484	0.17820703332102206	0.5681522269272551	-4.977770967297768	FOXP1 KO
ENSG00000093072	ADA2	0.17525363087085122	-0.02300445815853544	0.3735117199002379	4.837828005624476	1.7736024137588515	0.08195601442534843	0.42495711183514	-4.9777735853755765	FOXP1 KO
ENSG00000100629	CEP128	0.15160768767546795	-0.009196593301924544	0.31241196865286047	5.701512020472261	1.8916630465277362	0.06408352169510985	0.3833107522774197	-4.977988215975975	FOXP1 KO
ENSG00000117280	RAB29	-0.13261697970724384	-0.2652121840658339	-2.1775348653774174e-5	6.641849581145491	-2.00674171396806	0.04996374751841547	0.3490086168046617	-4.978084302917431	FOXP1 KO
ENSG00000014123	UFL1	0.12572355955962955	0.0012324800530756908	0.2502146390661834	6.717404150126146	2.026275989322801	0.04785468221000989	0.3416013006705613	-4.978765208581309	FOXP1 KO
ENSG00000003393	ALS2	-0.2369131793857573	-0.5648415546511816	0.09101519587966705	3.4227013332044165	-1.4495406078154551	0.15316191152791656	0.537562742902512	-4.9789993223152935	FOXP1 KO
ENSG00000119661	DNAL1	-0.26426563070990516	-0.6289361943157425	0.10040493289593228	3.5057638558338122	-1.4539857112009804	0.15193027072167342	0.5367442492758288	-4.980326212652719	FOXP1 KO
ENSG00000171928	TVP23B	0.29897916735799823	-0.17592984536513417	0.7738881800811306	2.164957588113985	1.2631376465267148	0.21214662141653146	0.6075280388302614	-4.980340044137172	FOXP1 KO
ENSG00000169976	SF3B5	-0.12803448803973172	-0.24852376050783517	-0.0075452155716282665	7.858701042719646	-2.1320566980891265	0.03772207278606302	0.3124905437898712	-4.980695814008195	FOXP1 KO
ENSG00000164120	HPGD	0.1340461830170625	9.882642957779741e-4	0.26710410173834703	6.57099650228548	2.021314486338248	0.04838293851850092	0.3436201086919533	-4.98083795271959	FOXP1 KO
ENSG00000173846	PLK3	-0.21033501476251537	-0.48984783817583044	0.0691778086507997	3.752159309437481	-1.509836783747239	0.13710842845892598	0.5147704886003629	-4.980925999189183	FOXP1 KO
ENSG00000067182	TNFRSF1A	-0.16184357210061595	-0.3488690749533233	0.025181930752091408	4.993868109304115	-1.7362601068349643	0.08841074605973438	0.4381817875056003	-4.981200888915797	FOXP1 KO
ENSG00000162066	AMDHD2	-0.24663833245119804	-0.560961276904824	0.06768461200242798	4.145732114786989	-1.57436219980853	0.12143924089053007	0.49296486060065037	-4.981624370553029	FOXP1 KO
ENSG00000156509	FBXO43	-0.2438529574758772	-0.5580991997090327	0.07039328475727824	4.042007855620422	-1.5569622994907468	0.1255156471258033	0.49799773859026986	-4.982051315424652	FOXP1 KO
ENSG00000162928	PEX13	0.19898539264986237	-0.0394931571230826	0.43746394242280734	4.421346966567478	1.6741410172338103	0.10007878470194989	0.4567572895932513	-4.982123100385325	FOXP1 KO
ENSG00000104219	ZDHHC2	0.16026187234352918	-0.014573134120575898	0.3350968788076343	5.388555432518233	1.8391704519479357	0.07157467269462414	0.4022259579426946	-4.98219948082876	FOXP1 KO
ENSG00000088876	ZNF343	-0.3317340078282216	-0.9640758557053319	0.30060784004888874	1.6724228633837575	-1.0525875629063373	0.2973730509746082	0.6779309551823285	-4.983497258931428	FOXP1 KO
ENSG00000151208	DLG5	0.3332445728091915	-0.3311476906334865	0.9976368362518695	1.2360281562714432	1.0063723155677784	0.3188738875554377	0.6956345034321976	-4.983529684181933	FOXP1 KO
ENSG00000107014	RLN2	-0.3070408454001745	-0.8444465322416413	0.23036484144129232	2.177557497444998	-1.1463416130606647	0.25687597869494816	0.6461781712967604	-4.984613414118526	FOXP1 KO
ENSG00000120063	GNA13	0.10422164254498867	0.0028054563327502696	0.20563782875722708	6.997995368223657	2.0619152051609495	0.04420469867014763	0.33183151816732803	-4.985461579704977	FOXP1 KO
ENSG00000131797	CLUHP3	-0.2858684203385904	-0.7125387097676394	0.1408018690904586	2.8923158569365803	-1.3442930148225127	0.18466058186045803	0.575779097115014	-4.986750005749171	FOXP1 KO
ENSG00000125991	ERGIC3	-0.18028726170557352	-0.3764158869639806	0.015841363552833554	5.6366220456306975	-1.8443537405757584	0.07080350377341613	0.3997620987828339	-4.98696253519639	FOXP1 KO
ENSG00000066827	ZFAT	-0.18652746329585312	-0.40579947126436994	0.03274454467266369	3.7194161032777786	-1.7067886766547138	0.09379783644652202	0.4476079114618861	-4.987064776131032	FOXP1 KO
ENSG00000164414	SLC35A1	0.17255068485371083	-0.021151086259534407	0.3662524559669561	5.075684925930974	1.7873238812516412	0.0796851799447859	0.4193956839199258	-4.987065716120909	FOXP1 KO
ENSG00000041880	PARP3	-0.20811399349804738	-0.47151811464743537	0.055290127651340615	4.1282940942398305	-1.5852540814750002	0.11894219237870474	0.4886783736148217	-4.987335593352227	FOXP1 KO
ENSG00000271900	AC025627.4	0.32377363746306376	-0.22421666075502134	0.8717639356811488	1.8742170155686595	1.1854651120230382	0.24119642161881324	0.6317998541087073	-4.987414843135765	FOXP1 KO
ENSG00000133773	CCDC59	0.11776358200137249	0.003613644724737408	0.23191351927800757	7.144377674880788	2.069929206644563	0.043418050577771324	0.3301304592471411	-4.987686466116768	FOXP1 KO
ENSG00000162714	ZNF496	-0.3705032559097271	-1.185406447516018	0.4443999356965638	1.1873663905202771	-0.9122338273486332	0.3658350258990186	0.7361838681872956	-4.98782523118056	FOXP1 KO
ENSG00000183048	SLC25A10	0.28780312918269146	-0.16405251920754427	0.7396587775729272	2.3906904507355438	1.277956168571212	0.2069126623268352	0.601750108408555	-4.9884923988825	FOXP1 KO
ENSG00000196458	ZNF605	0.18562839911602946	-0.03534589147381087	0.40660268970586977	4.3898706020055425	1.6854770116636613	0.097859872200364	0.4532082364287173	-4.988494977236532	FOXP1 KO
ENSG00000140545	MFGE8	-0.2715040872854346	-0.6646388009463633	0.1216306263754941	3.1807558948668673	-1.3856550885011034	0.17173793134065346	0.5597976807378693	-4.98850244723063	FOXP1 KO
ENSG00000106723	SPIN1	0.1228495070527007	-0.0015837235033463876	0.2472827376087478	6.398729830106781	1.9808756080551426	0.05287945866204633	0.3580713041202654	-4.98890388466955	FOXP1 KO
ENSG00000188554	NBR1	-0.1158418948150608	-0.22941456848793443	-0.0022692211421871666	7.033514385143157	-2.0465010195670383	0.04575258642336546	0.3365904520655285	-4.989004200008979	FOXP1 KO
ENSG00000064547	LPAR2	-0.2899637769762098	-0.7438600495026886	0.16393249555026906	2.825984716893638	-1.281761711867229	0.20558422062560125	0.5997768353755494	-4.989119433366316	FOXP1 KO
ENSG00000104320	NBN	0.11796290182472369	7.434533637833141e-4	0.23518235028566406	6.651791669196279	2.019137693794621	0.048616289637996545	0.34419069071567565	-4.989363523851618	FOXP1 KO
ENSG00000179526	SHARPIN	-0.2396842957497034	-0.5846354245885952	0.10526683308918844	3.261596373941856	-1.394126465785342	0.16917923571152063	0.5575146885735247	-4.990705411796878	FOXP1 KO
ENSG00000139977	NAA30	-0.11660726845121783	-0.23670517767000038	0.0034906407675647233	6.316583806215104	-1.9480959243922278	0.05678365493682259	0.36733852333724193	-4.991269844862071	FOXP1 KO
ENSG00000157500	APPL1	0.08842466600682641	0.006221313400305115	0.1706280186133477	8.088882995121176	2.15826148361906	0.035522783851014025	0.3050656613193673	-4.9914430323342875	FOXP1 KO
ENSG00000178685	PARP10	-0.30050380181995395	-0.8416885518866593	0.24068094824675135	1.9199158204344968	-1.114101049179687	0.2703339284471248	0.6567765723661166	-4.991487780298725	FOXP1 KO
ENSG00000219023	AL033519.2	-0.2253069650923658	-0.5143571544239645	0.0637432242392329	4.121467682240233	-1.56394516588738	0.12386672473659789	0.49601733660541275	-4.9917183732266945	FOXP1 KO
ENSG00000043514	TRIT1	0.19430177712136665	-0.044695515735271085	0.4332990699780044	4.3921972215511	1.631187758869436	0.10886370316971301	0.4727698625439262	-4.991876667845066	FOXP1 KO
ENSG00000184939	ZFP90	-0.17614731186105104	-0.3788534389400263	0.026558815217924248	4.977300168267845	-1.7435295261932748	0.08712215350562952	0.43556597092703503	-4.992151306693515	FOXP1 KO
ENSG00000239911	PRKAG2-AS1	0.34747261592603973	-0.26020946922892263	0.9551547010810021	1.8626453003771515	1.1472665018531611	0.25649709503705626	0.6455657223404562	-4.9924346988807775	FOXP1 KO
ENSG00000168256	NKIRAS2	-0.19359779535330546	-0.4321065728676369	0.04491098216102593	4.408010790145717	-1.628606648954812	0.10941099640307256	0.4733113788004684	-4.992598987557847	FOXP1 KO
ENSG00000117691	NENF	-0.16221027745922534	-0.3445593378775769	0.020138782959126245	5.3354890040937235	-1.7848223672065766	0.08009520194854106	0.41972882511658755	-4.993423219314286	FOXP1 KO
ENSG00000126254	RBM42	-0.17954572642789568	-0.38675725229485647	0.02766579943906511	5.019523242755904	-1.738526545205528	0.08800730709759552	0.4370981590811025	-4.99358540756915	FOXP1 KO
ENSG00000248593	DSTNP2	-0.25840973589612304	-0.6344919869744797	0.11767251518223365	3.217488154109038	-1.378625150277215	0.17388379347041155	0.562048625358906	-4.993654143450791	FOXP1 KO
ENSG00000172578	KLHL6	-0.13913003322274342	-0.28725697263050143	0.008996906185014586	5.858110357824	-1.8845471248392467	0.06505831135681052	0.386143660411382	-4.994461067023451	FOXP1 KO
ENSG00000159082	SYNJ1	-0.17800968281595075	-0.3823789859365171	0.02635962030461561	5.047000200148787	-1.7476245017077576	0.08640316201978294	0.43453768056648806	-4.994886974811728	FOXP1 KO
ENSG00000161203	AP2M1	-0.12857163254250192	-0.2613013201296184	0.004158055044614528	6.255201926384288	-1.9435568514721384	0.05734327049949024	0.3677674714495372	-4.996187773146913	FOXP1 KO
ENSG00000172766	NAA16	0.14517234824364333	-0.009982040478217824	0.3003267369655045	5.674201319183231	1.8773273177821022	0.06606016350642123	0.3875714150193388	-4.996316075710799	FOXP1 KO
ENSG00000198863	RUNDC1	-0.20476274792426974	-0.44408434836142985	0.03455885251289034	4.892476085641628	-1.7166794695209386	0.09196045568553071	0.44504990575884507	-4.996668534185484	FOXP1 KO
ENSG00000263941	RN7SL32P	-0.3291305509659874	-0.9447109097528555	0.2864498078208807	1.8953429961847772	-1.0727625524621545	0.28830681885553316	0.6699527833382002	-4.996694860699434	FOXP1 KO
ENSG00000135940	COX5B	-0.1362744496431043	-0.26766266174262665	-0.004886237543581945	7.429413953239199	-2.08102930723536	0.04234858603126346	0.32734129204245194	-4.9969263074895105	FOXP1 KO
ENSG00000031691	CENPQ	0.1433567670696041	-0.0043560001434952145	0.29106953428270343	6.260570279416028	1.947243786761843	0.05688835584135163	0.3673746181959524	-4.9973155313657305	FOXP1 KO
ENSG00000164620	RELL2	-0.3350315732392719	-0.8904601101185429	0.22039696363999906	2.5113995450147786	-1.2102572976705852	0.2316261763021615	0.6245954827111327	-4.997448034614451	FOXP1 KO
ENSG00000177666	PNPLA2	-0.19147241633505718	-0.4267671022528129	0.04382226958269855	4.461581135852715	-1.6327295832340984	0.10853784219687386	0.47207232145563227	-4.997691978413922	FOXP1 KO
ENSG00000124155	PIGT	-0.17164219184673968	-0.36382473778797425	0.020540354094494895	5.380941079980986	-1.7919680905500424	0.0789286044109964	0.4167847097610371	-4.997698242793202	FOXP1 KO
ENSG00000102349	KLF8	-0.2670936429788129	-0.6943975838745848	0.16021029791695907	2.6078247389746387	-1.254142299760383	0.2153714621589062	0.6110795438329196	-4.998176620138822	FOXP1 KO
ENSG00000132510	KDM6B	-0.2652872747941495	-0.6967721034000331	0.16619755381173412	2.5295873288079833	-1.2335905984588993	0.22287533435680432	0.6183313710171434	-4.998783028102785	FOXP1 KO
ENSG00000261377	PDCD6IPP2	-0.3656238933083724	-1.116383112461008	0.38513532584426324	1.282291489693003	-0.9771338479378807	0.3330048903211529	0.7051071869994008	-4.9988490922650675	FOXP1 KO
ENSG00000108306	FBXL20	-0.2235211831096633	-0.5033475623898178	0.05630519617049118	4.325741666568424	-1.6026924719494557	0.11503068690919778	0.4831597047564926	-4.9992965999919114	FOXP1 KO
ENSG00000176244	ACBD7	0.2904091087301448	-0.17856861579948596	0.7593868332597755	2.2677358774999674	1.2424478858516692	0.2196180597661394	0.6158543488684931	-5.000361669070664	FOXP1 KO
ENSG00000010361	FUZ	-0.3098043125982368	-0.8287635465232389	0.20915492132676528	2.4548380786294643	-1.1977726102980537	0.2364102616856537	0.6276193017527508	-5.000455970344525	FOXP1 KO
ENSG00000206597	SNORA57	0.3869379076888738	-0.3871685539390277	1.1610443693167753	1.2022144342117744	1.0029071993553624	0.320527177309813	0.6977444020197419	-5.001856187535723	FOXP1 KO
ENSG00000214425	LRRC37A4P	-0.25132064111474595	-0.5908181030088294	0.08817682077933753	3.7275198831213134	-1.4852918214819275	0.14347459801042348	0.524621448813824	-5.002875043939429	FOXP1 KO
ENSG00000068971	PPP2R5B	-0.2869056739274738	-0.7997095888496234	0.22589824099467581	2.0059558977697916	-1.1225558760940255	0.26675746613873874	0.6533752124482866	-5.003180702176392	FOXP1 KO
ENSG00000151233	GXYLT1	0.14451758102439616	-0.009587765709201945	0.29862292775799426	5.749944138170181	1.881581954308193	0.0654682003974893	0.38652812042798107	-5.0049432060153	FOXP1 KO
ENSG00000160439	RDH13	-0.2878971250190663	-0.7735806148602488	0.1977863648221162	2.444198388801241	-1.1893348644545287	0.23968403759864565	0.6312488375991986	-5.0052082755430485	FOXP1 KO
ENSG00000140365	COMMD4	-0.2150697457466091	-0.4813856477509867	0.051246156257768516	4.444557380583533	-1.620325940507947	0.11118194349568947	0.47634814318155044	-5.005397429036822	FOXP1 KO
ENSG00000166164	BRD7	-0.12215707670274423	-0.24292245241191446	-0.0013917009935740104	7.005042148213667	-2.0295341201092563	0.04751050469604205	0.34131985413449073	-5.006240732608618	FOXP1 KO
ENSG00000143365	RORC	0.23742859103891822	-0.07245928270852531	0.5473164647863618	3.7731975748247173	1.5372644914326277	0.1302620218799476	0.505722965878325	-5.0066147501274525	FOXP1 KO
ENSG00000171840	NINJ2	-0.2341333166562487	-0.5569062367290132	0.08863960341651578	3.759513586841787	-1.4554131299705868	0.15153641425278921	0.5367442492758288	-5.0068293500186805	FOXP1 KO
ENSG00000123485	HJURP	0.1005481594393931	0.003347486319083881	0.19774883255970233	7.287884588640456	2.075510884431533	0.04287737155561405	0.32802360752928783	-5.00701294384883	FOXP1 KO
ENSG00000162959	MEMO1	-0.20687738302544556	-0.4724434649031368	0.0586886988522457	4.141180889948368	-1.5630057304017482	0.12408754370566703	0.49601733660541275	-5.007019726635933	FOXP1 KO
ENSG00000279901	AC092117.2	0.3167487550463661	-0.2536021371951571	0.8870996472878894	1.7001051916032526	1.1142764551402853	0.2702593882487932	0.6567379362956138	-5.00711003234744	FOXP1 KO
ENSG00000157873	TNFRSF14	-0.16079127678821425	-0.333480231695179	0.011897678118750477	5.81942520741992	-1.8681772761427553	0.06734862749459987	0.3928756915004971	-5.007169945785309	FOXP1 KO
ENSG00000158856	DMTN	-0.28507004964783667	-0.7347808645024049	0.16464076520673154	2.8499014117127266	-1.271857402835141	0.20905497622854669	0.6037214441464652	-5.0087052282515465	FOXP1 KO
ENSG00000139687	RB1	0.13091411333465963	0.0016113902502122024	0.2602168364191071	6.845988675603038	2.0314164273314397	0.04731264181102282	0.34077272558421584	-5.009341435130155	FOXP1 KO
ENSG00000157954	WIPI2	-0.14127662814259612	-0.2869740475046997	0.004420791219507447	6.347067243710422	-1.9455331005551195	0.05709904429345337	0.3675075456054254	-5.009408395963223	FOXP1 KO
ENSG00000124782	RREB1	-0.225106887231727	-0.5338260805332393	0.08361230606978531	3.5681779267780054	-1.463003329371401	0.1494555350123662	0.533599614962863	-5.0094767579892885	FOXP1 KO
ENSG00000182318	ZSCAN22	0.32218431954585736	-0.24979804764017155	0.8941666867318863	1.7260945816468294	1.130165177235089	0.2635674153744719	0.6507550603451604	-5.0096235770769715	FOXP1 KO
ENSG00000101407	TTI1	0.19958959675353238	-0.03984147878743291	0.4390206722944977	4.571389942735969	1.6725439815735272	0.10039468114819794	0.4573271112596084	-5.0098678581950855	FOXP1 KO
ENSG00000153896	ZNF599	-0.3145840945237477	-0.9064329078289177	0.27726471878142234	1.9384489941029046	-1.0664638584976116	0.2911165103238097	0.6729628308826973	-5.011237252250556	FOXP1 KO
ENSG00000143851	PTPN7	-0.16702368666111145	-0.34791024763553685	0.013862874313313955	5.749902113792523	-1.8526437944009768	0.06958468783596858	0.39720384221205396	-5.011369262353329	FOXP1 KO
ENSG00000245571	FAM111A-DT	0.222718255718108	-0.06440920286912138	0.5098457143053374	3.930244765126525	1.5563284347648634	0.12566619416713362	0.49799773859026986	-5.011879632248286	FOXP1 KO
ENSG00000105355	PLIN3	-0.15652785055222562	-0.3215714609855248	0.008515759881073531	6.160708058274063	-1.9028873041912098	0.06257117400989028	0.3803205761895045	-5.012266758934491	FOXP1 KO
ENSG00000141424	SLC39A6	0.11019990193338813	0.0028099906206905667	0.2175898132460857	7.122003777915325	2.058912483897248	0.044502614993143744	0.3318379445883496	-5.012699457945068	FOXP1 KO
ENSG00000158019	BABAM2	-0.20680804626338167	-0.4689591940350816	0.055343101508318227	4.317152068492387	-1.5828356777226795	0.11949302416340785	0.4891785763005166	-5.012912794428104	FOXP1 KO
ENSG00000177425	PAWR	0.25423170537698603	-0.12266624119136882	0.6311296519453409	2.7238049031689324	1.3533997812841174	0.18175359218121748	0.5719697197048709	-5.013133322155899	FOXP1 KO
ENSG00000148484	RSU1	-0.10967953548809817	-0.216530501523166	-0.0028285694530303523	7.251826659992082	-2.059526157052677	0.04444158782882018	0.3318379445883496	-5.013199439667328	FOXP1 KO
ENSG00000186193	SAPCD2	0.17222954348031472	-0.014077870743198106	0.35853695770382754	5.6106869690562675	1.8548025091657165	0.06927023436485788	0.3968422633690068	-5.01331597429088	FOXP1 KO
ENSG00000168765	GSTM4	0.24910601464869275	-0.13815392866643716	0.6363659579638227	2.3343945752539725	1.2906301274000003	0.20251319133702314	0.5971687157146323	-5.0133761017968155	FOXP1 KO
ENSG00000172331	BPGM	0.21512505781853175	-0.04798624392391049	0.478236359560974	4.366072429980088	1.6404827171832561	0.10691125182411114	0.4699395684576314	-5.015355594750244	FOXP1 KO
ENSG00000256087	ZNF432	0.20902544041313664	-0.05619644650765804	0.4742473273339313	4.023729907518407	1.581284264356561	0.11984746580289997	0.48950766905476584	-5.016513881885853	FOXP1 KO
ENSG00000111231	GPN3	0.15769561514407116	-0.01779543949560347	0.3331866697837458	5.302466731800704	1.802954621928522	0.07716272687216329	0.41457656873846693	-5.017129597258707	FOXP1 KO
ENSG00000249784	SCARNA22	-0.2261743198365318	-0.44460673726761185	-0.0077419024054517505	7.508472477590534	-2.0775255009864155	0.04268366537769444	0.32783533007899346	-5.017208557650076	FOXP1 KO
ENSG00000058063	ATP11B	0.11468465559115515	0.002459201935005109	0.2269101092473052	7.003353693372418	2.0503788227934505	0.04535881919341081	0.3352264820713085	-5.017461801274942	FOXP1 KO
ENSG00000260793	AC003102.1	0.2853456324543171	-0.23079265968679086	0.8014839245954251	1.66990175264694	1.109239462434107	0.2724056730289166	0.6592145238374916	-5.017650973120806	FOXP1 KO
ENSG00000143514	TP53BP2	0.14546594166848248	-0.015477269554434153	0.30640915289139914	5.342619228885411	1.8134635169554605	0.07550473343434994	0.4138757322210855	-5.018378537778136	FOXP1 KO
ENSG00000140105	WARS	-0.1326403497433919	-0.26768925294496904	0.0024085534581852475	6.555035788780101	-1.9706285003085195	0.054074373187232676	0.3611757578001035	-5.018414469472039	FOXP1 KO
ENSG00000284840	AC004893.2	-0.30384747224331266	-0.8189318119610701	0.2112368674744448	2.363902340628565	-1.1835795267142948	0.24193584967504325	0.6323644145532052	-5.018415657039365	FOXP1 KO
ENSG00000150961	SEC24D	0.15482185444922614	-0.01736850113734159	0.32701221003579384	5.24706537919396	1.8040293746872471	0.07699177304063902	0.41457656873846693	-5.018428871633988	FOXP1 KO
ENSG00000159884	CCDC107	-0.20758026272198293	-0.4752239870525009	0.06006346160853504	4.162623243316203	-1.5561417523387593	0.12571056005513673	0.49799773859026986	-5.018693389956305	FOXP1 KO
ENSG00000186312	CA5BP1	-0.3128624587339732	-1.3337878544571584	0.708062936989212	-0.20040520628710368	-0.614864769394893	0.5413123117550472	0.8371312290995493	-5.018768112063412	FOXP1 KO
ENSG00000137185	ZSCAN9	0.3329374877833928	-0.23864815107042614	0.9045231266372118	2.043429950541955	1.1686959854338703	0.2478300405617305	0.6381136686909656	-5.018894019776993	FOXP1 KO
ENSG00000110841	PPFIBP1	-0.2507366439011056	-0.6408135589045183	0.139340271102307	2.9871121474234696	-1.2896970958132388	0.20283466154349825	0.5971998447127183	-5.019224923118419	FOXP1 KO
ENSG00000151748	SAV1	0.20024722263224737	-0.052593197805781255	0.453087643070276	4.1015480381433065	1.589059503602786	0.11807959212600358	0.4864170475906159	-5.019230577668547	FOXP1 KO
ENSG00000288398	NA	-0.31550942319989916	-0.8968327439105301	0.2658138975107318	2.098203714902574	-1.0889670812915964	0.28116503699349626	0.6647475962372446	-5.019515728388903	FOXP1 KO
ENSG00000115594	IL1R1	-0.26997707103837465	-0.7339416380889288	0.19398749601217946	2.301360270482926	-1.1675143553473273	0.2483023843714597	0.6390134891912567	-5.020192187420425	FOXP1 KO
ENSG00000152223	EPG5	-0.19279564996897225	-0.41688237910364223	0.03129107916569776	5.053096276512259	-1.7262403181680208	0.09021274580187018	0.4425680039338353	-5.020805970215079	FOXP1 KO
ENSG00000121940	CLCC1	0.1773180178685836	-0.03467562873251731	0.38931166446968446	4.594922160797539	1.6782249951225447	0.09927467432830091	0.4551274467773107	-5.020920758489364	FOXP1 KO
ENSG00000145246	ATP10D	-0.2639922962409784	-0.6675740176703153	0.13958942518835843	3.0646216854914785	-1.3124414190168125	0.19510669908441053	0.5871966087277329	-5.0215194624606685	FOXP1 KO
ENSG00000020256	ZFP64	0.21349547503540922	-0.07459098452031016	0.5015819345911285	3.530507052825328	1.4869144806995462	0.14304665274725617	0.5240832550766337	-5.0218165888988064	FOXP1 KO
ENSG00000006468	ETV1	0.34448198039413286	-0.5668146151319087	1.2557785759201743	0.7592023569778338	0.7584499446324448	0.4515889486877901	0.7890290184874788	-5.023045413990865	FOXP1 KO
ENSG00000141295	SCRN2	-0.2626461722063298	-0.639231911289621	0.11393956687696138	3.4296950311913452	-1.3993532754113815	0.16761526699599658	0.5558813912735449	-5.0240632605065505	FOXP1 KO
ENSG00000108515	ENO3	-0.3110582510500821	-0.8979671923924992	0.275850690292335	1.970456581516956	-1.0633865489466248	0.2924960890224025	0.6743425683513602	-5.024659902382902	FOXP1 KO
ENSG00000051523	CYBA	-0.22701297860283098	-0.521523337623647	0.06749738041798498	4.141927885423913	-1.5465724674687538	0.12800160744742053	0.5009147461254752	-5.024926121266539	FOXP1 KO
ENSG00000133739	LRRCC1	0.14268303987525144	-0.003692006684374971	0.28905808643487785	6.387965791874413	1.955804629540471	0.0558439717968716	0.36490810042296495	-5.0256113812701795	FOXP1 KO
ENSG00000198920	KIAA0753	0.19375437411056406	-0.04421126330208855	0.4317200115232167	4.3106567457033	1.6336440279844497	0.10834495184511803	0.4719811204454772	-5.025684856113075	FOXP1 KO
ENSG00000142694	EVA1B	-0.29257655237112656	-0.7903619541273541	0.20520884938510103	2.4093812176860094	-1.1792816054333277	0.24362739994081353	0.6339746466861319	-5.026163164466245	FOXP1 KO
ENSG00000162368	CMPK1	0.11632163218997515	0.004137094010413719	0.22850617036953658	7.377420169189499	2.080403834445628	0.04240823346014266	0.32734129204245194	-5.026314128261252	FOXP1 KO
ENSG00000188636	RTL6	-0.19680974637620796	-0.4722549453940443	0.07863545264162836	3.479844368539884	-1.433611767640181	0.15763968940853418	0.5415576045417335	-5.026477795244534	FOXP1 KO
ENSG00000274925	ZKSCAN2-DT	-0.30109401290682625	-0.8813939651286692	0.2792059393150167	1.9403162903308862	-1.0410455873189859	0.3026470704716994	0.6820215672601677	-5.02669017674068	FOXP1 KO
ENSG00000106400	ZNHIT1	-0.1738409050410068	-0.37484643679049023	0.027164626708476608	5.1240526606647165	-1.7352582879492657	0.08858956375121342	0.4381817875056003	-5.027261060203214	FOXP1 KO
ENSG00000256618	MTRNR2L1	-0.2895233348771069	-0.7116881271314128	0.132641457377199	3.379658824828549	-1.3760104242119358	0.17468716632585327	0.5628124158442207	-5.0280414073712505	FOXP1 KO
ENSG00000100401	RANGAP1	-0.1402990143917	-0.2850589854175516	0.0044609566341515805	6.445064206982017	-1.9445821512035073	0.057216451926382174	0.3676376480271188	-5.028144116796684	FOXP1 KO
ENSG00000140553	UNC45A	-0.17502036831711454	-0.3870677277751407	0.037026991140911625	4.687230593618263	-1.6560593129325514	0.10370339113059386	0.46381120458621705	-5.028377430271327	FOXP1 KO
ENSG00000271857	AL096865.1	0.32607116094776223	-0.27574055943759734	0.9278828813331218	1.6627675391596592	1.0871060454318306	0.2819789113898544	0.6651566570274577	-5.029513983510265	FOXP1 KO
ENSG00000116350	SRSF4	0.09617938793570069	0.006144641967048503	0.18621413390435287	8.102625609633536	2.1433447327567694	0.03676049181973054	0.30886534762264223	-5.029730089883447	FOXP1 KO
ENSG00000159840	ZYX	-0.15307024712858297	-0.3100205348883296	0.0038800406311636226	6.50359125007931	-1.9568107684303393	0.05572231313144769	0.3647515529352508	-5.029945790146165	FOXP1 KO
ENSG00000067221	STOML1	-0.3225467377655593	-0.9384964625276798	0.2934029869965612	1.8882568401427329	-1.050672948962012	0.2982435196949557	0.6785146090967914	-5.0301289756338345	FOXP1 KO
ENSG00000009413	REV3L	0.12647751546546449	0.004360367814386881	0.2485946631165421	7.373120794999092	2.078054036695787	0.04263297268903668	0.32783533007899346	-5.030439910707225	FOXP1 KO
ENSG00000235582	AL365258.2	-0.283482268760332	-0.6569232043678863	0.08995866684722226	4.097835602535227	-1.5230849963438455	0.13376659799894053	0.5107225785443009	-5.030698842773939	FOXP1 KO
ENSG00000181481	RNF135	0.24011321244396067	-0.10887061793152142	0.5890970428194428	3.0838860604106286	1.3804825320759118	0.17331484134090566	0.5618241498739142	-5.031097859107071	FOXP1 KO
ENSG00000113319	RASGRF2	0.21794592286808578	-0.09904508474988621	0.5349369304860578	2.9485657666780445	1.3795008400240785	0.17361537407639274	0.5618241498739142	-5.031708214145444	FOXP1 KO
ENSG00000116675	DNAJC6	0.2793079421410818	-0.18014052898629168	0.7387564132684552	2.459192294609017	1.2197382325854553	0.2280406532464859	0.6221717641360035	-5.032017841211347	FOXP1 KO
ENSG00000127191	TRAF2	-0.2533881455617881	-0.6343742743176525	0.12759798319407623	3.1610290166633566	-1.3344345931888506	0.18784727034077406	0.5807036786686915	-5.032420977076674	FOXP1 KO
ENSG00000123562	MORF4L2	0.1257173535977829	-0.0017835398577536743	0.2532182470533195	6.5257650521351325	1.9783456157452814	0.05317235072691354	0.3583945566047654	-5.033486150649134	FOXP1 KO
ENSG00000067836	ROGDI	-0.2959552072866327	-0.851962760762407	0.2600523461891415	2.0211360592180463	-1.0679857468055893	0.29043590383796847	0.6725743376218185	-5.0337164705181605	FOXP1 KO
ENSG00000153363	LINC00467	-0.24904416708546018	-0.6120305777895249	0.1139422436186045	3.449733534065728	-1.3765949455306965	0.17450732556239099	0.5628124158442207	-5.03381628905079	FOXP1 KO
ENSG00000182149	IST1	-0.10308941476099243	-0.20370789269523967	-0.0024709368267451792	7.303183812945981	-2.055684651506728	0.044824808036272645	0.3326828444134165	-5.03524648284856	FOXP1 KO
ENSG00000160703	NLRX1	-0.29096161053755676	-0.7748555644434327	0.19293234336831921	2.6642744120292265	-1.206439807761465	0.23308145786080603	0.6257135773342012	-5.035886780162475	FOXP1 KO
ENSG00000168209	DDIT4	0.20131386312713584	0.005866014798999092	0.3967617114552726	7.227592314392568	2.066631057657073	0.04374030896927475	0.33103651457774363	-5.035970639989907	FOXP1 KO
ENSG00000162604	TM2D1	0.12663874633433725	0.0015321755035032636	0.25174531716517123	6.925810584853	2.030984667895628	0.04735796404000167	0.34087994681749273	-5.036872641239503	FOXP1 KO
ENSG00000138442	WDR12	0.10982118642040017	5.097152173059311e-4	0.21913265762349443	6.864777858296575	2.0157680359698893	0.04897943266835235	0.34566455317299705	-5.03708103173482	FOXP1 KO
ENSG00000168329	CX3CR1	0.3194790690414311	-0.19829793544804308	0.8372560735309053	2.2492347861186315	1.2379976325299442	0.22125022364031668	0.6167756582773632	-5.037151451913562	FOXP1 KO
ENSG00000136717	BIN1	-0.12075102521413328	-0.2465512288606938	0.005049178432427248	6.304326436466056	-1.9258818716400552	0.05956756612589127	0.3735480070604604	-5.037649234087631	FOXP1 KO
ENSG00000145491	ROPN1L	0.287252342966968	-0.2419917951633962	0.8164964810973322	1.7359996871714427	1.088999513552328	0.28115086816810375	0.6647475962372446	-5.038463042944912	FOXP1 KO
ENSG00000166912	MTMR10	0.18146293209594155	-0.04098926538091069	0.4039151295727938	4.37450964934004	1.6367086825304216	0.10770053669161041	0.4710259335230537	-5.038476722971835	FOXP1 KO
ENSG00000212978	AC016747.1	-0.2160828042285332	-0.5093177022880893	0.0771520938310229	3.846914991475911	-1.4785115283564798	0.1452737106751418	0.5282680388186974	-5.038712862267365	FOXP1 KO
ENSG00000132004	FBXW9	-0.28255942948463186	-0.785880701673785	0.22076184270452126	2.2647310588065173	-1.1263793552491717	0.2651511468278345	0.65176691852925694	-5.038737862618132	FOXP1 KO
ENSG00000235831	BHLHE40-AS1	-0.24958486407774805	-0.7021040120673513	0.2029342839118552	2.1981993792125785	-1.1066274687929756	0.27352336842898667	0.6592296590459156	-5.039017697799188	FOXP1 KO
ENSG00000024862	CCDC28A	-0.14812050340722305	-0.30277556596061694	0.006534559146170821	6.324503294235437	-1.9216363308057691	0.06011268290910271	0.3740704231483577	-5.039331068958626	FOXP1 KO
ENSG00000213918	DNASE1	-0.1608401677683018	-0.34192634176465686	0.020246006228053254	5.375730450206669	-1.7820889896544658	0.08054524362384681	0.42084991186433113	-5.03933222179158	FOXP1 KO
ENSG00000100271	TTLL1	-0.28170115263682893	-0.7782457853035375	0.21484348002987963	2.31697226116916	-1.1382836420304727	0.2601938697030395	0.649035933334976	-5.0394914611643715	FOXP1 KO
ENSG00000001561	ENPP4	0.16044104886641097	-0.025039530428041745	0.3459216281608637	4.952617525695394	1.7355503257705451	0.08853740609136354	0.4381817875056003	-5.03951037748129	FOXP1 KO
ENSG00000141562	NARF	-0.18393556477213124	-0.3937146457932012	0.025843516248938714	5.328662911567467	-1.7592343414813505	0.08439148184503388	0.4299279210651424	-5.0396605117285045	FOXP1 KO
ENSG00000166483	WEE1	0.1391554520057836	-0.005437112199618538	0.2837480162111857	6.21346069088481	1.9309651216380659	0.058920445030774135	0.371570374067945	-5.039729789653446	FOXP1 KO
ENSG00000011566	MAP4K3	0.25485635028248455	-0.10589121452078287	0.615603915085752	3.263137900923541	1.4174645749797987	0.16228234441076936	0.5481188954766637	-5.040620839952799	FOXP1 KO
ENSG00000100288	CHKB	0.316582470153566	-0.2751980818255423	0.9083630221326743	1.5940869963847337	1.073362299975943	0.2880402704730244	0.6699527833382002	-5.040969056749778	FOXP1 KO
ENSG00000131100	ATP6V1E1	-0.14215661733214535	-0.2886707264354237	0.00435749177113301	6.494846488939033	-1.9467392924601108	0.05695042016360316	0.36742206557163326	-5.041028187385847	FOXP1 KO
ENSG00000078900	TP73	-0.27969384348227844	-0.9402431158548691	0.3808554288903122	1.4118382676710055	-0.8495674233128462	0.39944114942756404	0.7596437490912025	-5.041382047999772	FOXP1 KO
ENSG00000089327	FXYD5	-0.1597124047340781	-0.3181104257583774	-0.0013143837097788214	7.090774045346456	-2.023061382085191	0.048196372756581354	0.34302243679557193	-5.041744365679187	FOXP1 KO
ENSG00000196470	SIAH1	-0.2318547694266302	-0.5454901208684	0.08178058201513966	3.88908577033695	-1.4832391780654914	0.14401739009283995	0.525865110620855	-5.042098513566777	FOXP1 KO
ENSG00000135913	USP37	0.13208359271922632	-0.00437101019344216	0.2685381956318948	6.295802778662163	1.9421413996668888	0.05751874181802319	0.3677674714495372	-5.042699408905531	FOXP1 KO
ENSG00000180543	TSPYL5	-0.31523586745233567	-0.926096093658382	0.2956243587537106	1.7533139646492526	-1.035413777349064	0.3052435852677246	0.6844589225319762	-5.04279486608654	FOXP1 KO
ENSG00000272333	KMT2B	-0.175158252387007	-0.38354569470286365	0.033229189928849656	4.905163825505899	-1.6864723362853462	0.09766699327119625	0.4532082364287173	-5.043347369618432	FOXP1 KO
ENSG00000117450	PRDX1	-0.08813725958522589	-0.17034360762150313	-0.005930911548948661	8.475296030915356	-2.1511681059319963	0.03610671726487298	0.30566533134284	-5.043407841188792	FOXP1 KO
ENSG00000227671	AL390728.4	-0.24926825084271176	-0.6089615491806296	0.1104250474952061	3.4391306078113364	-1.3904480983374943	0.1702866136434966	0.5577719201933798	-5.044053258068721	FOXP1 KO
ENSG00000085491	SLC25A24	0.1060650903199436	1.9797834822223026e-4	0.21193220229166498	6.8103615197246805	2.010164333054785	0.049588522456322816	0.34762667128133934	-5.045570213910576	FOXP1 KO
ENSG00000100418	DESI1	-0.132649896247079	-0.2736358496669709	0.008336057172812883	6.113194057433779	-1.8877793521270507	0.0646139888142637	0.38466081037420863	-5.0462184482250825	FOXP1 KO
ENSG00000188786	MTF1	-0.1601213776666084	-0.343945399854015	0.023702644520798233	5.228606125128756	-1.7477013275872293	0.08638972027040114	0.43453768056648806	-5.046223287322021	FOXP1 KO
ENSG00000229043	AC091729.3	-0.29954636302671767	-0.885542810827325	0.28645008477388967	1.9924247756805191	-1.0256264917948348	0.3097920406834641	0.688025830823849	-5.0466240214533675	FOXP1 KO
ENSG00000179941	BBS10	-0.30533314028819847	-0.8453818119900286	0.23471553141363166	2.3550134066322097	-1.1343869055346651	0.26180926303328156	0.6501546749840934	-5.046831062105529	FOXP1 KO
ENSG00000276728	AC142472.1	-0.2678118691958229	-0.7186651406871387	0.18304140229549287	2.5790726268635704	-1.191831220847946	0.23871206405550635	0.6304489736589928	-5.047090375132585	FOXP1 KO
ENSG00000187801	ZFP69B	-0.2888968773909595	-0.871393974032681	0.2936002192507621	1.7802799113149663	-0.9951057718025842	0.3242704896805112	0.6996057231670937	-5.04737417287812	FOXP1 KO
ENSG00000106608	URGCP	0.22015873042965817	-0.08113403111664785	0.5214514919759642	3.583165857113528	1.4661127706396941	0.1486095755859142	0.5327872108073749	-5.047749423531985	FOXP1 KO
ENSG00000160408	ST6GALNAC6	-0.3258969326095169	-0.9019219465736525	0.2501280813546187	2.5527204372660806	-1.1351652614477645	0.26148602670117804	0.6499614154536199	-5.048176556708099	FOXP1 KO
ENSG00000103266	STUB1	-0.16953591904874088	-0.3607963881392965	0.0217245500418147	5.4444076018941905	-1.7785114720267614	0.0811374610022063	0.4220806145957783	-5.0493357454423275	FOXP1 KO
ENSG00000183856	IQGAP3	-0.2908883172628256	-0.7653106223273536	0.18353398780170238	2.8986758555779524	-1.2302159193932676	0.22412569016945694	0.619498452590799	-5.04942587139744	FOXP1 KO
ENSG00000211450	SELENOH	-0.2289435256559038	-0.5018479449188618	0.043960893607054075	4.9544536821652345	-1.6832086745625408	0.09830061188276534	0.4532082364287173	-5.049931904951547	FOXP1 KO
ENSG00000134717	BTF3L4	0.1402732148251875	-0.008519540569670997	0.289065970220046	5.961864353355367	1.8915295341725176	0.06410169632497631	0.3833107522774197	-5.050023264843297	FOXP1 KO
ENSG00000014919	COX15	-0.15222712021171425	-0.3281196891688682	0.023665448745439688	5.189931495373531	-1.7364596745885834	0.08837516038479123	0.4381817875056003	-5.050229871722387	FOXP1 KO
ENSG00000253954	HMGN1P38	-0.3074667176304071	-0.9180763618298625	0.3031429265690483	1.78580862516852	-1.0103099140765908	0.3170021494143723	0.6931189389331736	-5.050808953743771	FOXP1 KO
ENSG00000011523	CEP68	-0.15824039354573127	-0.34368821984591647	0.027207432754453947	5.087119996169588	-1.7120473420590698	0.09281721416314431	0.44583774782760127	-5.050915667494079	FOXP1 KO
ENSG00000138182	KIF20B	0.09360369459614049	0.00833646298053363	0.17887092621174733	9.127685109446569	2.202576445916814	0.03205899248323157	0.29081310896235046	-5.0512113205312215	FOXP1 KO
ENSG00000235552	RPL6P27	-0.18640518383258442	-0.3909811543146508	0.018170786649481963	5.77289393274508	-1.8281992573138632	0.07323033940290719	0.40623070892152574	-5.05151129155557	FOXP1 KO
ENSG00000078747	ITCH	0.18284665561920743	-0.02329184308626872	0.3889851543246836	5.182917652688586	1.779705223128608	0.08093944607781074	0.4220806145957783	-5.051634141955864	FOXP1 KO
ENSG00000198816	ZNF358	-0.30726829942083644	-0.8904746112811269	0.27593801243945404	2.0841903256500465	-1.0570991018257838	0.2953288197959226	0.6766945134440125	-5.051669899321579	FOXP1 KO
ENSG00000091009	RBM27	0.13239983339729022	-5.100179378942082e-4	0.2653096847324746	6.780240700754313	1.9987129620692488	0.050853569842385045	0.352450484056134	-5.052500133144162	FOXP1 KO
ENSG00000186230	ZNF749	0.2865009098659168	-0.246941297701608	0.8199431174334416	1.6313149947175465	1.077603002291226	0.28616043628122556	0.6689619883844137	-5.053028942408707	FOXP1 KO
ENSG00000174684	B4GAT1	-0.22733793786908185	-0.540850439692024	0.0861745639538603	3.799296960912269	-1.4549136389587412	0.15167414378686062	0.5367442492758288	-5.053250409852927	FOXP1 KO
ENSG00000138107	ACTR1A	-0.15265443519796573	-0.32070997333963136	0.015401102943699896	5.731898430947766	-1.822538706238067	0.0740971068704963	0.4100235162794261	-5.053422249511354	FOXP1 KO
ENSG00000138796	HADH	0.1428372084158651	-0.010195158029217694	0.2958695748609479	5.882605206103349	1.8727431719878878	0.06670304468783475	0.3903208466581762	-5.054563162656452	FOXP1 KO
ENSG00000275291	RF00003	-0.30936681240931585	-0.888043156348533	0.26930953152990134	2.118048691730267	-1.0726502941337461	0.28835672931575695	0.6699527833382002	-5.054708083267239	FOXP1 KO
ENSG00000144935	TRPC1	0.27850193161393655	-0.17799729887079113	0.7350011620986643	2.516228445622622	1.224075835086617	0.22641387909466032	0.6209608740843948	-5.054840869951962	FOXP1 KO
ENSG00000143479	DYRK3	-0.22933752781490302	-0.5510822351662577	0.09240717953645167	3.697116914995598	-1.4301575319183275	0.1586240501446012	0.5422482529011848	-5.05494874312048	FOXP1 KO
ENSG00000205089	CCNI2	-0.29378803481341387	-0.8876587631774885	0.30008269355066075	1.7224464914234656	-0.9925727481727671	0.3254921699625758	0.7004431883637142	-5.055002947417453	FOXP1 KO
ENSG00000163795	ZNF513	0.2356204490025937	-0.1184454368924932	0.5896863348976806	2.923132123872462	1.335208403879148	0.18759563899461346	0.5805667744514149	-5.055439208593664	FOXP1 KO
ENSG00000248113	AC067942.2	0.33093781843462344	-0.30529017568521	0.9671658125544569	1.590573266318967	1.0436473820623509	0.3014526459239147	0.6809869277453523	-5.055665934928562	FOXP1 KO
ENSG00000167925	GHDC	-0.27827007939794024	-0.7392221887728194	0.182682029976939	2.7508259550885943	-1.2112418498561868	0.2312519301363	0.6245954827111327	-5.055898007883744	FOXP1 KO
ENSG00000267197	AC011461.1	-0.3004505650588767	-0.9076421709005943	0.3067410407828409	1.9080604651517983	-0.9928129393786994	0.32537619344150726	0.7004431883637142	-5.055937541281586	FOXP1 KO
ENSG00000236444	UBE2L5	-0.30726690815846514	-0.8362315422037555	0.22169772588682524	2.5685969584002506	-1.1654920524385053	0.2491122809133392	0.6397217773746864	-5.057010446808616	FOXP1 KO
ENSG00000147443	DOK2	-0.192975825865636	-0.4123157627293692	0.02636411099809724	5.385975672067824	-1.7652464902397487	0.0833651532679305	0.42829803513799153	-5.057577106501841	FOXP1 KO
ENSG00000270426	AC099343.2	0.3142294151736955	-0.3182189287335132	0.9466777590809042	1.4637017059680508	0.9968778354453701	0.32341765004585965	0.6991496394925083	-5.0579916060459285	FOXP1 KO
ENSG00000267681	AC135721.1	-0.26217033876830875	-0.6866294057417553	0.16228872820513784	2.8777012002459132	-1.23927561069441	0.22078060260175442	0.6167756582773632	-5.058347481602928	FOXP1 KO
ENSG00000127951	FGL2	-0.2564361544581075	-0.6625253288558525	0.14965301993963742	2.944116391124763	-1.2670040583404325	0.21077159111216845	0.6056033402915051	-5.058610620648888	FOXP1 KO
ENSG00000160445	ZER1	-0.29119703120700224	-0.7735199098499862	0.1911258474359817	2.72832439736633	-1.2113488816396	0.2312112720614317	0.6245954827111327	-5.060529081610543	FOXP1 KO
ENSG00000149582	TMEM25	-0.3027726573689782	-0.8512735608706424	0.24572824613268607	2.360877917840331	-1.107540121543834	0.27313247008213104	0.6592296590459156	-5.061210520858723	FOXP1 KO
ENSG00000162616	DNAJB4	0.25961735119072316	-0.09613117308345642	0.6153658754649027	3.529393989965694	1.4642349537422594	0.149120006268677	0.5332516188407351	-5.061448227886286	FOXP1 KO
ENSG00000202363	SNORA62	-0.40288440733930003	-1.3684791812304942	0.562710366551894	1.3058429986290125	-0.8371546915281229	0.40631796645709084	0.7627694366032347	-5.063148811308674	FOXP1 KO
ENSG00000119977	TCTN3	-0.19762701945810246	-0.44505162140541976	0.04979758248921484	4.437917280647763	-1.6025943346926497	0.1150524046951398	0.4831597047564926	-5.063188617090849	FOXP1 KO
ENSG00000106803	SEC61B	0.11024151892585898	0.005937266164365768	0.2145457716873522	8.052794025661218	2.120622352705519	0.038718491593322114	0.31690038428076794	-5.063540149072546	FOXP1 KO
ENSG00000112561	TFEB	-0.2542890845167276	-0.7682626597535602	0.259684490720105	1.8817739310506734	-0.9926750114024091	0.3254427886968102	0.7004431883637142	-5.06373521062629	FOXP1 KO
ENSG00000160753	RUSC1	0.17120060137402326	-0.03949597463920218	0.3818971773872487	4.459176844336493	1.6303016587628512	0.10905133834004352	0.4730506579836068	-5.065730664989366	FOXP1 KO
ENSG00000134480	CCNH	0.17002190437772224	-0.023721679911603344	0.36376548866704783	5.247809133801806	1.760750047921415	0.08413175022704028	0.4299279210651424	-5.0659176012840526	FOXP1 KO
ENSG00000111785	RIC8B	-0.24463108791004462	-0.5764433383933742	0.08718116257328501	3.9695914694054655	-1.4792425584187	0.14507888499781202	0.5277309230189979	-5.066065857225616	FOXP1 KO
ENSG00000132768	DPH2	0.16593649665932286	-0.03504913805559798	0.3669221313742437	4.63623762784729	1.6565214417201326	0.10360943499027053	0.46375862468040197	-5.066188472377425	FOXP1 KO
ENSG00000231167	YBX1P2	-0.3185929956688993	-1.0223610690151679	0.38517507767736925	1.5009538982545327	-0.9082947941376077	0.3678924482572493	0.7378931626936233	-5.066447954458342	FOXP1 KO
ENSG00000010322	NISCH	-0.20757359005994758	-0.484384306080923	0.06923712596102782	4.001162345619034	-1.5045594768087238	0.13845793308676746	0.5162213217615831	-5.067483323253187	FOXP1 KO
ENSG00000107796	ACTA2	-0.23485462429715698	-0.5620423591194945	0.09233311052518056	3.7911706774961935	-1.4401981987140982	0.1557759441372738	0.5404865471925238	-5.067754098538181	FOXP1 KO
ENSG00000021300	PLEKHB1	-0.25945965347340905	-0.7645289424787629	0.24560963553194481	1.9624493770108573	-1.0307160397413762	0.30742105120510044	0.6864265896126645	-5.067865721215388	FOXP1 KO
ENSG00000149289	ZC3H12C	0.30189558818696227	-0.2201940410479134	0.823985217421838	2.2874924438461846	1.160197332210754	0.25124171762533537	0.6403790664524622	-5.068022335228646	FOXP1 KO
ENSG00000013375	PGM3	0.16395567759434648	-0.031365013173048434	0.35927636836174137	4.750270141180527	1.6842182593558244	0.09810424773862127	0.4532082364287173	-5.068791603910988	FOXP1 KO
ENSG00000125870	SNRPB2	0.08346601143419186	0.005921812560889972	0.16101021030749374	8.654682329039243	2.159635757369041	0.035410615771185615	0.3050656613193673	-5.0697111481837	FOXP1 KO
ENSG00000250299	MRPS31P4	-0.3383786594514586	-1.0720728316006327	0.3953155126977156	1.3943784870710445	-0.9253543240721547	0.3590353924890938	0.7309075765498702	-5.07027937404729	FOXP1 KO
ENSG00000128965	CHAC1	0.26889740231887327	-0.17799296200946874	0.7157877666472152	2.4806988514605592	1.2072738079970289	0.23276295682087733	0.6257135773342012	-5.07079534162125	FOXP1 KO
ENSG00000112031	MTRF1L	-0.17745245369192109	-0.3904273898282967	0.03552248244445458	4.773208233333266	-1.671759018548955	0.10055024770029719	0.4573271112596084	-5.071782899802932	FOXP1 KO
ENSG00000185896	LAMP1	-0.12472848089784971	-0.25043338332656984	9.76421530870436e-4	6.942726501972305	-1.990827266674034	0.05174079650293279	0.35486645488845514	-5.072138302589367	FOXP1 KO
ENSG00000123329	ARHGAP9	-0.13269483099691115	-0.27267399693219885	0.0072843349383765466	6.273088869378499	-1.9020011132222785	0.06268946456174031	0.3803205761895045	-5.072215169896634	FOXP1 KO
ENSG00000167535	CACNB3	-0.28071072144821985	-0.8770889232488527	0.315667480352413	1.7375632615953591	-0.944403095166183	0.3493099268473775	0.7219544529785251	-5.072258427868428	FOXP1 KO
ENSG00000148926	ADM	0.3571974492309373	-0.3781337243323559	1.0925286227942306	1.430425853184688	0.9746429230088237	0.3342277066942676	0.7061592746605918	-5.072316484773137	FOXP1 KO
ENSG00000068308	OTUD5	-0.13487580494267615	-0.284238998594768	0.014487388709415683	5.697867566560756	-1.8118015260635794	0.07576493796776868	0.4138757322210855	-5.07242928195085	FOXP1 KO
ENSG00000165071	TMEM71	0.13566050281360997	-0.012214725389987552	0.2835357310172075	5.681101541774566	1.8406794220674443	0.07134944102402722	0.40159148277780254	-5.073801451806094	FOXP1 KO
ENSG00000287625	NA	-0.3153680949294837	-0.9563479863952057	0.3256117965362383	1.893185007743737	-0.9871735533330865	0.32810647513244606	0.7018351670488198	-5.073878538070792	FOXP1 KO
ENSG00000138459	SLC35A5	0.19250536265050577	-0.037121956645887716	0.42213268194689924	4.79416985321101	1.682052082310091	0.09852596577464336	0.45355150705959946	-5.074086402416803	FOXP1 KO
ENSG00000165424	ZCCHC24	-0.28995440385657156	-0.8674762282594954	0.2875674205463523	1.9506972489880714	-1.0073525057575954	0.3184072594588486	0.6951581493058683	-5.074800922422699	FOXP1 KO
ENSG00000173588	CEP83	0.17066751494931331	-0.020381320492404875	0.3617163503910315	5.425878982869599	1.7923657344755972	0.07886410565312066	0.4167847097610371	-5.075050829550404	FOXP1 KO
ENSG00000180346	TIGD2	0.20180714778698228	-0.08467303157865497	0.4882873271526195	3.420539016710005	1.4133903670735357	0.1634703769527465	0.5499896713677352	-5.076410876137635	FOXP1 KO
ENSG00000102575	ACP5	-0.2680426515270584	-0.7764841925764303	0.24039888952231347	2.08987512386361	-1.0577500185421773	0.29503468304530855	0.6766945134440125	-5.076493841907574	FOXP1 KO
ENSG00000129518	EAPP	-0.1235704602851806	-0.25131745504963154	0.004176534479270383	6.574801462173228	-1.9408149762533509	0.057683593110617534	0.3678031729220023	-5.07725204645789	FOXP1 KO
ENSG00000079691	CARMIL1	0.23411394769053873	-0.10998275199791907	0.5782106473789965	2.900123218429634	1.3651077855986256	0.1780677457645714	0.5678698042605922	-5.077779843376246	FOXP1 KO
ENSG00000273449	AC093788.1	-0.3174339681326602	-1.1114028856376308	0.47653494937231033	1.1696358710832675	-0.8021767304177178	0.4260838126198724	0.7734027392038609	-5.078089415767298	FOXP1 KO
ENSG00000141194	OR4D1	0.28038259956781886	-0.2316162718110617	0.7923814709466994	1.9006778318535804	1.0987584218830513	0.2769100855275218	0.6618718966702998	-5.07818839449787	FOXP1 KO
ENSG00000146963	LUC7L2	0.1159220634638034	-0.0010231248834656065	0.23286725181107243	6.825246534882131	1.9888586021317236	0.05196436030509957	0.35574623191755206	-5.079260953244302	FOXP1 KO
ENSG00000241506	PSMC1P1	-0.27852620331854316	-0.728307014103069	0.1712546074659826	2.981735630960971	-1.2424682476822024	0.21961061240032181	0.6158543488684931	-5.0794560148914725	FOXP1 KO
ENSG00000115841	RMDN2	-0.3056699940164511	-0.9036766628627771	0.2923366748298749	2.059472533839245	-1.025573862156567	0.30981662319294806	0.688025830823849	-5.0806686757881465	FOXP1 KO
ENSG00000109775	UFSP2	0.15555871748556616	-0.020679382009626462	0.3317968169807588	5.344249131091539	1.7709843184022518	0.0823953750534105	0.4252664518885703	-5.080895371494915	FOXP1 KO
ENSG00000280739	EIF1B-AS1	0.31588480918882844	-0.27368053991559893	0.9054501582932558	1.7262797016945686	1.0750210130841507	0.2873039720694866	0.6699527833382002	-5.082865579640448	FOXP1 KO
ENSG00000262380	AC026401.2	-0.28720508933097144	-0.9025505861295936	0.3281404074676507	1.7081395988363177	-0.9364687020544284	0.35333978280209366	0.7255469521040968	-5.0829046674055025	FOXP1 KO
ENSG00000137074	APTX	-0.17237767368952905	-0.37489960866914157	0.030144261290083463	5.182191800649074	-1.7077689370959288	0.09361439446053813	0.4474938217849322	-5.083505300246512	FOXP1 KO
ENSG00000158863	FAM160B2	-0.28509434310426984	-0.7755313066855463	0.20534262047700652	2.6884787152494054	-1.1663410676032362	0.24877203423940641	0.6393326680069914	-5.083710691527344	FOXP1 KO
ENSG00000230629	RPS23P8	-0.16414159842901732	-0.3382074616335058	0.009924264775471148	6.342338051889346	-1.8920177775855433	0.06403525450269805	0.3833107522774197	-5.083767613403681	FOXP1 KO
ENSG00000234028	EIF2AK3-DT	0.2646710938487806	-0.16630911830624456	0.6956513060038059	2.584706421738537	1.2321663500898827	0.22340240624959543	0.6186463676729452	-5.0841995974293095	FOXP1 KO
ENSG00000099910	KLHL22	-0.2269123091309444	-0.546337897608759	0.09251327934687015	3.756273513504153	-1.4253073160409693	0.16001429842872353	0.5442332652297915	-5.084253853440734	FOXP1 KO
ENSG00000123178	SPRYD7	-0.19679988205061694	-0.44791091597702903	0.05431115187579516	4.466611351199517	-1.5724585279050005	0.1218799731486212	0.49298116449294127	-5.084714800087324	FOXP1 KO
ENSG00000228462	RPS19P7	-0.19580939606066572	-0.42865383417462377	0.03703504205329233	5.046928288305169	-1.6872825769189423	0.09751021171443443	0.4532082364287173	-5.0847169574294835	FOXP1 KO
ENSG00000198502	HLA-DRB5	-0.28865245848953514	-0.8133012158293876	0.23599629885031737	1.8480834252719684	-1.1038924799787542	0.2746971474965523	0.6603049757915301	-5.085115925574391	FOXP1 KO
ENSG00000204209	DAXX	-0.12272855035757146	-0.25292485156369593	0.007467750848552973	6.258851834752899	-1.891329169634746	0.0641289795548313	0.3833107522774197	-5.0852763476022	FOXP1 KO
ENSG00000206053	JPT2	0.12582690373319405	-0.008466327526094164	0.26012013499248227	6.068272367246112	1.8799207818113086	0.06569878778440108	0.38727706483436425	-5.0857375391456285	FOXP1 KO
ENSG00000196465	MYL6B	-0.1819582406282576	-0.40972398695249324	0.04580750569597805	4.603794421696476	-1.6028891176058389	0.11498717918805888	0.4831597047564926	-5.086187930009106	FOXP1 KO
ENSG00000215067	ALOX12-AS1	0.28043807671350596	-0.19410522305666783	0.7549813764836797	2.35435679581089	1.1857176831224632	0.24109750089249113	0.6317998541087073	-5.086665520946213	FOXP1 KO
ENSG00000180787	ZFP3	0.26728169321551043	-0.19404919174538632	0.7286125781764072	2.2201704829494937	1.1624568631874972	0.25033138363011553	0.6402627484097649	-5.087110454470094	FOXP1 KO
ENSG00000272086	AC025181.2	-0.2733565458247651	-0.8284806093255697	0.28176751767603947	1.9344290750768394	-0.9880060115358419	0.32770248514426925	0.7018351670488198	-5.0875846061097025	FOXP1 KO
ENSG00000242358	RPS21P4	-0.18628630525406198	-0.41290956117984456	0.040336950671720634	4.852965050472992	-1.6492884472114377	0.10508799078956842	0.4656953790919442	-5.088278244427573	FOXP1 KO
ENSG00000133256	PDE6B	-0.279258113862624	-0.8203031640681684	0.2617869363429204	2.0702700837018155	-1.0356011756464802	0.30515694246673086	0.6844589225319762	-5.08837138938236	FOXP1 KO
ENSG00000274605	AL355338.1	0.2907668582316276	-0.34356254420292254	0.9250962606661778	1.3990411936924623	0.9197085506095902	0.3619512100934006	0.7329357259203231	-5.088451949406082	FOXP1 KO
ENSG00000261087	AP003469.4	-0.3299947561730574	-1.1215117078212549	0.46152219547513995	1.157934281560754	-0.8365019946073785	0.4066815708112047	0.7629537006843372	-5.090358510620623	FOXP1 KO
ENSG00000091972	CD200	0.21411105296957444	-0.09178063061905534	0.5200027365582043	3.455149032509463	1.4044024553128953	0.1661150815241277	0.5535521907379441	-5.091167878479403	FOXP1 KO
ENSG00000263776	SNORA4	-0.28058537237814907	-0.824073278852428	0.26290253409612985	2.117288900622281	-1.0358462645788384	0.30504365198670635	0.6844589225319762	-5.091836889287519	FOXP1 KO
ENSG00000052749	RRP12	-0.23974545622474164	-0.6595951841571086	0.18010427170762533	2.5629879547098606	-1.1457151910274688	0.257132821437169	0.6462943447253798	-5.0928295534356565	FOXP1 KO
ENSG00000099899	TRMT2A	-0.21177173252196502	-0.523332858500865	0.09978939345693494	3.5072522320295745	-1.3637817909465444	0.17848229135550037	0.5684601890673062	-5.093500584416763	FOXP1 KO
ENSG00000128694	OSGEPL1	-0.21131016153023952	-0.5026398755526742	0.08001955249219511	3.899964221644116	-1.4553108326927515	0.15156461369626315	0.5367442492758288	-5.093646707643108	FOXP1 KO
ENSG00000259022	DNAJC8P1	-0.2930105652159567	-1.0551240850154966	0.4691029545835831	1.1313690070473281	-0.7714073574907945	0.44393982845476443	0.7849899082244018	-5.093842300714591	FOXP1 KO
ENSG00000160360	GPSM1	-0.28932626054134647	-0.9046644040735694	0.32601188299087647	1.592471825042569	-0.9433963238340488	0.3498195937458054	0.7224816674658692	-5.093955933652191	FOXP1 KO
ENSG00000186866	POFUT2	-0.22875260130798525	-0.5981306930982653	0.14062549048229478	2.9642049303568436	-1.2425534244925924	0.21957946089377153	0.6158543488684931	-5.094054848998623	FOXP1 KO
ENSG00000100319	ZMAT5	-0.23645779584750937	-0.604082190808257	0.13116659911323825	3.2287991106072864	-1.2905340772076888	0.20254626718446284	0.5971687157146323	-5.09442050742318	FOXP1 KO
ENSG00000199293	SNORA21	-0.32617835703583964	-1.0515441078435621	0.39918739377188284	1.6517495633940522	-0.9022320646572348	0.37107356795501123	0.7412206101473383	-5.094802872153788	FOXP1 KO
ENSG00000110880	CORO1C	-0.16966788465733362	-0.38108339222783116	0.04174762291316392	4.720240964039795	-1.6102116620653122	0.11337653095462236	0.48025381231343395	-5.095237828146628	FOXP1 KO
ENSG00000168936	TMEM129	0.20889914018497135	-0.07076152910252476	0.48855980947246747	3.8653917195009404	1.4987369768456957	0.13995904726395905	0.5180640744572463	-5.095248983925936	FOXP1 KO
ENSG00000237945	LINC00649	-0.1808342793098312	-0.3916864367567642	0.030017878137101744	5.2228062116708225	-1.7207701871498768	0.09120928172489812	0.4439565212163663	-5.09530288755017	FOXP1 KO
ENSG00000095209	TMEM38B	0.20375712777132504	-0.07783988259228602	0.4853541381349361	3.670002055818353	1.451793785024765	0.15253663239155071	0.5367442492758288	-5.095901864549356	FOXP1 KO
ENSG00000139178	C1RL	0.21694416147872575	-0.07014414581086886	0.5040324687683204	3.9753495728265094	1.51618649715487	0.13549854927406885	0.5135647214448633	-5.0964122247558254	FOXP1 KO
ENSG00000233927	RPS28	-0.08932414074442008	-0.17031269998065512	-0.00833558150818503	9.550585129081425	-2.212918078101764	0.031294845006391576	0.28646558113148335	-5.096540108601285	FOXP1 KO
ENSG00000171115	GIMAP8	-0.12761640760026527	-0.26504128638614816	0.009808471185617618	6.047045613938492	-1.8632078920217365	0.0680572646107501	0.3942550426075196	-5.096716997914857	FOXP1 KO
ENSG00000196396	PTPN1	-0.08419971780926438	-0.16328941681502918	-0.005110018803499594	8.61078423127073	-2.136047351530303	0.0373796383988487	0.311838805048856	-5.097981897522602	FOXP1 KO
ENSG00000180398	MCFD2	0.1360422111704498	-0.007977498841609643	0.2800619211825092	6.239061937125008	1.8952735974387014	0.06359368575203031	0.38272395509013407	-5.098330291761224	FOXP1 KO
ENSG00000119408	NEK6	-0.28907549007290845	-0.8678384479309654	0.28968746778514853	2.2149624442653217	-1.0021453268870522	0.32089145660151797	0.6977444020197419	-5.0985476065358775	FOXP1 KO
ENSG00000180626	ZNF594	0.2761008597477397	-0.2641032671638599	0.8163049866593393	1.775435843039744	1.025486680421854	0.3098573473817406	0.688025830823849	-5.098857292779838	FOXP1 KO
ENSG00000135521	LTV1	0.12274473776852712	-0.003861031213539645	0.2493505067505939	6.5952195820662	1.9452236880580662	0.057137222826340296	0.3675075456054254	-5.099310916286144	FOXP1 KO
ENSG00000052802	MSMO1	0.14817983866914464	-0.012889074306002057	0.30924875164429133	5.902571528521162	1.845854873222262	0.07058147884498336	0.39904723021898725	-5.099340151518884	FOXP1 KO
ENSG00000276672	AL161891.1	0.23130827113153307	-0.10603873502207234	0.5686552772851385	3.2944695016608674	1.3757339818219818	0.17477226943733742	0.5628124158442207	-5.099372195174005	FOXP1 KO
ENSG00000159882	ZNF230	0.24948651371053954	-0.17422670172565974	0.6731997291467389	2.389442878667646	1.181395268558952	0.2427944515503372	0.6333805316119017	-5.099404300574862	FOXP1 KO
ENSG00000180855	ZNF443	-0.29686533235859347	-0.8787353357910588	0.28500467107387184	2.1341036886111797	-1.0236551545429762	0.3107137276919627	0.6886840599212584	-5.099980604390175	FOXP1 KO
ENSG00000269556	TMEM185A	-0.28240322366227666	-0.8496136194324465	0.2848071721078932	1.9549536696890244	-0.9989543227828579	0.32242021621063466	0.6990280313911498	-5.10078920858505	FOXP1 KO
ENSG00000133812	SBF2	-0.33247509014740806	-1.0174428526869397	0.35249267239212356	1.8794667939858714	-0.9738882874181691	0.33459875096190805	0.7066766001835508	-5.101000403275706	FOXP1 KO
ENSG00000138434	ITPRID2	0.17105929593565428	-0.028340520513765066	0.3704591123850736	5.047861729083188	1.7212426095680569	0.09112285914661236	0.44392171485083015	-5.101362205103945	FOXP1 KO
ENSG00000223482	NUTM2A-AS1	-0.22844968421004008	-0.5672965137649291	0.1103971453448489	3.3863652964839326	-1.3527180907196157	0.18196997933439138	0.5721581627260979	-5.101543364618269	FOXP1 KO
ENSG00000147202	DIAPH2	-0.17169676007478607	-0.36529751755836337	0.02190399740879126	5.636240814340193	-1.7794066548305978	0.08098893356708814	0.4220806145957783	-5.101611419476385	FOXP1 KO
ENSG00000173436	MINOS1	-0.15113359799133708	-0.3208907154801368	0.01862351949746263	5.679133538606414	-1.786295038476853	0.07985360408191022	0.41949360493311183	-5.101619579870011	FOXP1 KO
ENSG00000196639	HRH1	0.2967327658841954	-0.30353629610839405	0.8970018278767848	1.60444138902645	0.9918356333709282	0.3258482591472096	0.7005064809636825	-5.1019063521584025	FOXP1 KO
ENSG00000159685	CHCHD6	0.2684923896109388	-0.2519766302968387	0.7889614095187163	1.906240149207396	1.0350402979833981	0.30541631193199464	0.6844589225319762	-5.102538946173115	FOXP1 KO
ENSG00000155846	PPARGC1B	-0.23999825935318908	-0.6184613596917656	0.13846484098538753	3.1660793835043846	-1.272344485088059	0.20888327359647965	0.6036627706636637	-5.102738201029377	FOXP1 KO
ENSG00000219626	FAM228B	-0.26928863396302427	-0.906648322402073	0.3680710544760245	1.4510176551310976	-0.8477222730728684	0.4004588049203325	0.7600641611773807	-5.102765576340054	FOXP1 KO
ENSG00000106609	TMEM248	0.1423014336528503	-0.007800933858776782	0.2924038011644774	6.233232423920069	1.9021374483213465	0.06267125390497981	0.3803205761895045	-5.103153270487233	FOXP1 KO
ENSG00000169972	PUSL1	0.2598879549507189	-0.17247606435204238	0.6922519742534803	2.4784518069486805	1.2060262727554203	0.2332395029601309	0.6257135773342012	-5.1032169387577895	FOXP1 KO
ENSG00000234327	AC012146.1	-0.24069484945828634	-0.5998850123711594	0.11849531345458675	3.5044548150962904	-1.344505321366987	0.18459241031268814	0.5757268157900605	-5.103461840745675	FOXP1 KO
ENSG00000164659	KIAA1324L	0.26259964344163356	-0.1762086910203608	0.701407977903628	2.51013826274635	1.2007135922422596	0.2352768649279719	0.6276193017527508	-5.10353317499794	FOXP1 KO
ENSG00000154917	RAB6B	-0.3311261458486916	-1.1290787779543194	0.46682648625693624	1.4459541127066307	-0.8326002273196569	0.40885933071177016	0.763299666822404	-5.103808606095639	FOXP1 KO
ENSG00000180758	GPR157	-0.2895357682813464	-0.8278433047418877	0.24877176817919489	2.31254712239964	-1.0791751221448525	0.28546571265040727	0.6686483826962379	-5.103977331207085	FOXP1 KO
ENSG00000133027	PEMT	0.2615094902872892	-0.19068598931597486	0.7137049698905533	2.4024891330634786	1.1603296774124479	0.2511883321226427	0.6403790664524622	-5.104020645505305	FOXP1 KO
ENSG00000139625	MAP3K12	-0.24308075887609082	-0.6416163322216137	0.1554548144694321	2.8967634986100914	-1.2237808512762114	0.2265242391425966	0.6209608740843948	-5.104200299607268	FOXP1 KO
ENSG00000100450	GZMH	-0.3304661419180015	-1.191136980217606	0.530204696381603	1.2358114801537565	-0.7703889494439596	0.4445382536979957	0.7854326416878429	-5.104834256270098	FOXP1 KO
ENSG00000101751	POLI	0.20184848615514506	-0.08071034970120006	0.48440732201149017	3.6322777513719737	1.4332988966783329	0.15772865232277988	0.5415576045417335	-5.105531191240746	FOXP1 KO
ENSG00000130270	ATP8B3	0.3044308629611632	-0.280563411459017	0.8894251373813433	1.9628264993338957	1.0441363753301782	0.3012285212791685	0.6809869277453523	-5.106391418801753	FOXP1 KO
ENSG00000116062	MSH6	0.09452434897513307	0.0030990360696755703	0.18594966188059056	7.787480566299409	2.0744233968399586	0.042982251315878336	0.32860151176644187	-5.106705912340982	FOXP1 KO
ENSG00000164237	CMBL	-0.31855543249650675	-1.038239626958448	0.40112876196543445	1.4304979137473004	-0.8881027470260003	0.37855515503806314	0.7448379836468679	-5.106743212460035	FOXP1 KO
ENSG00000105429	MEGF8	-0.27138378006243347	-0.7867558742870877	0.24398831416222078	2.3552056257263976	-1.0565332051755676	0.29558470177074975	0.6769027179203677	-5.1068461702059595	FOXP1 KO
ENSG00000233493	TMEM238	-0.20519661272123635	-0.47577983477603	0.06538660933355728	4.28351001830543	-1.5215614130988722	0.13414758809605107	0.5109862999991958	-5.107005301382278	FOXP1 KO
ENSG00000198836	OPA1	0.09678507284186733	-1.8285092389330737e-4	0.19375299660762796	7.065528369626964	2.0026287517376207	0.050417893121636394	0.3507331695418184	-5.1073901131508554	FOXP1 KO
ENSG00000100523	DDHD1	0.10798112003067928	1.7281886197752228e-4	0.21578942119938105	7.079131272261343	2.0096285313040787	0.04964710190537044	0.3477470552471225	-5.107604637016534	FOXP1 KO
ENSG00000080845	DLGAP4	-0.21705517484495296	-0.5166429982871041	0.08253264859719822	3.945184495758947	-1.4536710757250262	0.15201719339429542	0.5367442492758288	-5.108036763057426	FOXP1 KO
ENSG00000125656	CLPP	-0.15267015609156775	-0.3213731521261736	0.016032839943038113	5.873873586614604	-1.815731035333431	0.07515093705680123	0.41299828019439344	-5.109225179378361	FOXP1 KO
ENSG00000135677	GNS	-0.17916071409936762	-0.3980668103016968	0.03974538210296158	4.8830284635528	-1.6421207585836914	0.10657014973044301	0.46901946530464417	-5.1093271412072205	FOXP1 KO
ENSG00000123575	FAM199X	0.1540021430506986	-0.02347530222283209	0.3314795883242293	5.1754388736937775	1.7410199931553265	0.08756522489801892	0.4362680244029412	-5.110138473044014	FOXP1 KO
ENSG00000241106	HLA-DOB	-0.27026198167172444	-0.9540034751580081	0.4134795118145592	1.1389465210696141	-0.7930730338060258	0.4313214566492388	0.7780112103155071	-5.111223529395693	FOXP1 KO
ENSG00000121152	NCAPH	0.11419001907683679	-0.001146825712614527	0.22952686386628812	6.95282455594889	1.9864619084228372	0.05223765328556446	0.3558769566899769	-5.111705427123262	FOXP1 KO
ENSG00000104870	FCGRT	-0.2834318891199392	-0.7726783725685757	0.2058145943286973	2.686876911265512	-1.1623613515015396	0.25036981594347013	0.6402627484097649	-5.112163747556632	FOXP1 KO
ENSG00000263072	ZNF213-AS1	0.24413284881880726	-0.1756633552547941	0.6639290528924087	2.367508764228101	1.1668307730490683	0.2485759346791442	0.6392793468452111	-5.11265738939652	FOXP1 KO
ENSG00000177888	ZBTB41	0.158406486829632	-0.027724191829473777	0.34453716548873775	5.016842169355878	1.707556819707187	0.09365406413070367	0.4474938217849322	-5.113408499772852	FOXP1 KO
ENSG00000114904	NEK4	0.1647184225043823	-0.032868516140786175	0.36230536114955075	4.864302274619933	1.6726462629010193	0.10037442524208143	0.4573271112596084	-5.113485478450407	FOXP1 KO
ENSG00000175155	YPEL2	-0.17173362036920636	-0.3748716155169734	0.03140437477856067	5.15365644590583	-1.6962283837681558	0.09579291779224118	0.44992903772068554	-5.113584690465213	FOXP1 KO
ENSG00000167685	ZNF444	0.2769167578619811	-0.14950740763397835	0.7033409233579406	3.0243423804982914	1.3029495271475864	0.19830437416029226	0.5911655551225109	-5.114015612248949	FOXP1 KO
ENSG00000100263	RHBDD3	-0.2598852336248263	-0.7123925987084643	0.19262213145881174	2.6574232919370124	-1.1523279990710835	0.2544307078958467	0.6438192494917986	-5.114103742846406	FOXP1 KO
ENSG00000111652	COPS7A	0.18417866603388866	-0.04744392772796105	0.41580125979573834	4.430070099532666	1.5954329791206028	0.11664619019752247	0.48556867271648996	-5.114381514017031	FOXP1 KO
ENSG00000286190	NA	-0.18727735892110964	-0.44107088634637404	0.06651616850415476	4.02566642481456	-1.4805561980267992	0.14472930649528973	0.5269727674730965	-5.116213688793198	FOXP1 KO
ENSG00000163714	U2SURP	0.08271378301893328	0.005122799717964074	0.16030476631990248	8.673375008118203	2.1388818303884514	0.03713807050694096	0.31063957406851284	-5.116617945668837	FOXP1 KO
ENSG00000223496	EXOSC6	0.11907859254260433	-0.0021019000569723473	0.24025908514218103	6.862115811445353	1.9716105883841857	0.05395885601547871	0.3611757578001035	-5.117093660856641	FOXP1 KO
ENSG00000160688	FLAD1	-0.18955619549039593	-0.4279840896059677	0.04887169862517585	4.697948450590395	-1.5951483654296108	0.11670989883507062	0.48556867271648996	-5.117111005636765	FOXP1 KO
ENSG00000163162	RNF149	-0.15696400346153006	-0.3246020167451827	0.010674009822122577	6.312969138160155	-1.8786579922193916	0.06587453611737026	0.3875714150193388	-5.1177867221042455	FOXP1 KO
ENSG00000111859	NEDD9	-0.10811770340768767	-0.22201527724136358	0.005779870425988237	6.453099538677527	-1.9045943929628268	0.06234384359503764	0.38006093234357324	-5.118070514599993	FOXP1 KO
ENSG00000185651	UBE2L3	-0.12432633743358412	-0.25570020224526563	0.007047527378097385	6.416825817222039	-1.8987785897097869	0.06312121847702121	0.38172659122172653	-5.118127577384308	FOXP1 KO
ENSG00000198093	ZNF649	0.22250238794689592	-0.08575926039088921	0.530764036284681	3.5709765427611493	1.448222673420148	0.1535285801633468	0.5378542689488534	-5.118700001440447	FOXP1 KO
ENSG00000204315	FKBPL	-0.27202183484155107	-0.7725279899518525	0.22848432026875032	2.4836710730015836	-1.0904719670229643	0.2805081161109609	0.6642852796262885	-5.118954498229538	FOXP1 KO
ENSG00000073605	GSDMB	-0.2411766664371875	-0.63574194015168	0.1533886072773049	2.938728602216856	-1.226412563716391	0.2255410509898099	0.6209608740843948	-5.1191457057055185	FOXP1 KO
ENSG00000272688	AP005329.3	-0.24694453266291694	-0.7125414960596557	0.2186524307338218	2.362942960627898	-1.06416614599427	0.29214616385333875	0.673813227997816	-5.119434329201257	FOXP1 KO
ENSG00000163617	CCDC191	0.23295756413392876	-0.12237904806031963	0.5882941763281772	3.066819241582282	1.3153975290274096	0.19411881719425822	0.5870420379864085	-5.121515055360053	FOXP1 KO
ENSG00000078902	TOLLIP	-0.19218672426443462	-0.44460916550256074	0.06023571697369151	4.317811398803501	-1.5276208752963383	0.13263744471264435	0.5089520779784947	-5.121944161961169	FOXP1 KO
ENSG00000150991	UBC	-0.09262067928694506	-0.17993151239628036	-0.005309846177609753	8.657992152109104	-2.1284330411896706	0.03803539092060364	0.3143884710780522	-5.122598204908542	FOXP1 KO
ENSG00000017483	SLC38A5	-0.17949273814247313	-0.3931701694946231	0.03418469320967682	5.196894766315623	-1.6854209617287355	0.09787074314062685	0.4532082364287173	-5.122716677614342	FOXP1 KO
ENSG00000143801	PSEN2	-0.2889630579824405	-0.8906615944243876	0.31273547845950667	2.0077425900021297	-0.9635705812113693	0.3396992164989685	0.7116781191149358	-5.122752725907492	FOXP1 KO
ENSG00000174944	P2RY14	0.2531792408419342	-0.17231273499983984	0.6786712166837083	2.6769638634773023	1.1938695665195849	0.2379205449907961	0.6298062169456196	-5.1228271331954325	FOXP1 KO
ENSG00000269688	AC008982.2	-0.2852130611807273	-0.8042227122529556	0.23379658989150098	2.5665598055740158	-1.1025902271984462	0.2752572792205842	0.6605695388537649	-5.1229840087017635	FOXP1 KO
ENSG00000151612	ZNF827	0.14905298503536013	-0.014520332282157544	0.3126263023528778	5.8577912258102245	1.8283038723954637	0.07321440095288897	0.40623070892152574	-5.12300335732027	FOXP1 KO
ENSG00000273230	AC102953.2	-0.29435740514128317	-1.0773556171095329	0.48864080682696653	1.2367866313923372	-0.7542830666321702	0.4540649795771654	0.7912755206572667	-5.123282830010273	FOXP1 KO
ENSG00000080007	DDX43	-0.30600731152615923	-0.9310148648260737	0.3190002417737552	2.0630192993395777	-0.9823510191090907	0.33045337792468155	0.7037254408984163	-5.12349230600534	FOXP1 KO
ENSG00000166974	MAPRE2	-0.13275754570333742	-0.28143299634255436	0.015917904935879496	5.716128566055987	-1.79159612326377	0.07898897831762278	0.41690695436257075	-5.123918604372038	FOXP1 KO
ENSG00000167280	ENGASE	-0.24678395060324698	-0.6578192097344835	0.16425130852798953	2.9843820858123937	-1.2046419895107652	0.23376911821012	0.6262473351254567	-5.124093307845719	FOXP1 KO
ENSG00000178381	ZFAND2A	-0.2660935371674982	-0.7404529177408973	0.20826584340590093	2.66669976845886	-1.1255038784577296	0.26551834540995073	0.6522377324458326	-5.125041917265593	FOXP1 KO
ENSG00000177595	PIDD1	-0.2239330485526585	-0.5695774060484293	0.12171130894311238	3.3752904327548237	-1.299896826423305	0.19934111956424844	0.5927518026925013	-5.1260128117893204	FOXP1 KO
ENSG00000170310	STX8	-0.18150841803250017	-0.40178369516787366	0.03876685910287331	5.004995228913336	-1.6532981428193945	0.10426622158306839	0.46505938513350675	-5.126403007498035	FOXP1 KO
ENSG00000263001	GTF2I	-0.20938701590336972	-0.4896601287276889	0.07088609692094944	4.20688149606433	-1.498954578969763	0.13990271585325798	0.5180640744572463	-5.1266670545863064	FOXP1 KO
ENSG00000137343	ATAT1	-0.29623250241207044	-0.9941145814948573	0.40164957667071643	1.6516824860516446	-0.851668968682585	0.39828403623732966	0.7591526899009687	-5.126929337349498	FOXP1 KO
ENSG00000145335	SNCA	-0.2517755197704816	-0.8360718135261668	0.3325207739852035	1.4380320286052355	-0.864570737575854	0.3912259332604342	0.7535425493132463	-5.127001683588487	FOXP1 KO
ENSG00000142961	MOB3C	-0.23576265874032476	-0.6427293066552573	0.17120398917460783	2.7857117543855003	-1.1623485122235908	0.25037498257851787	0.6402627484097649	-5.1273066968986125	FOXP1 KO
ENSG00000249592	AC139887.2	-0.20875783308053508	-0.5100008539317431	0.09248518777067288	3.614815535858637	-1.3904198163562669	0.17029514957456032	0.5577719201933798	-5.129147933706787	FOXP1 KO
ENSG00000135966	TGFBRAP1	-0.15310789380712198	-0.3307399616428436	0.024524174028599632	5.469401471839569	-1.729403658331523	0.08964058100883157	0.4411135796568162	-5.129435171550261	FOXP1 KO
ENSG00000163689	C3orf67	0.26998197401897217	-0.2788248848510432	0.8187888328889875	1.865743593508348	0.9870414719661473	0.32817060444952406	0.7018351670488198	-5.129516951465504	FOXP1 KO
ENSG00000187109	NAP1L1	0.0807989783487919	0.00943550389934504	0.15216245279823876	10.694776944298296	2.2716951235984584	0.02724979409164057	0.27281306808117184	-5.12953532282285	FOXP1 KO
ENSG00000104951	IL4I1	0.25697173726993583	-0.12824717808906022	0.6421906526289318	3.1632579100751013	1.3384369545404542	0.18654852575036412	0.578915033266881	-5.129648351152799	FOXP1 KO
ENSG00000272779	AC245060.4	0.24804310662279816	-0.20764963553011062	0.7037358487757069	2.248186873782479	1.0921322029019613	0.27978462618431543	0.6641771541467428	-5.13054697485548	FOXP1 KO
ENSG00000172366	MCRIP2	-0.259196550930481	-0.6499522164292835	0.13155911456832148	3.540277755941311	-1.3308959309380402	0.18900125562963485	0.5815817380382479	-5.130977627433553	FOXP1 KO
ENSG00000141127	PRPSAP2	0.14873983420337122	-0.025563604842050308	0.3230432732487928	5.127298850603116	1.7121487760249523	0.09279838257215983	0.44583774782760127	-5.131549280111615	FOXP1 KO
ENSG00000163625	WDFY3	-0.1359906360500469	-1.016629836007255	0.7446485639071612	0.5890362080786993	-0.30983548422379975	0.7579182908766802	0.9299730694805602	-5.131715006245535	FOXP1 KO
ENSG00000225224	RPS27AP12	0.26055956525407664	-0.200581097505519	0.7217002280136723	2.347121959933374	1.1336885597105708	0.2620995144128615	0.6501693380784161	-5.1320450274432226	FOXP1 KO
ENSG00000132749	TESMIN	0.2625246892679707	-0.18590037342852672	0.7109497519644681	2.569695908024427	1.1746282409839304	0.24546846403350414	0.6353812957003795	-5.1320588022406675	FOXP1 KO
ENSG00000148824	MTG1	-0.25565003756183113	-0.7499183070150719	0.23861823189140957	2.2894829293285928	-1.0377752106895215	0.30415301384515336	0.6837836609845171	-5.132705474322087	FOXP1 KO
ENSG00000185220	PGBD2	-0.2555666243631145	-0.7051548127722157	0.1940215640459867	2.723563122023881	-1.1405370724326171	0.2592629545913678	0.6481573864784195	-5.133376448873543	FOXP1 KO
ENSG00000138757	G3BP2	-0.10140978085274543	-0.20135014466067183	-0.001469417044819038	7.593630308094971	-2.0359123682254014	0.04684292399452908	0.33885013038400563	-5.133830897855374	FOXP1 KO
ENSG00000010278	CD9	0.30842603615683273	-0.35011322652442567	0.9669652988380911	1.777397429754223	0.9397006384295565	0.35169465396277944	0.7242103556505111	-5.13501615425945	FOXP1 KO
ENSG00000163564	PYHIN1	-0.14173583365284337	-0.29112123088707387	0.007649563581387159	6.531286920780416	-1.903670056399854	0.0624668486796076	0.38015505701778446	-5.135224405969954	FOXP1 KO
ENSG00000287070	NA	-0.29739839547193236	-1.0225569445299425	0.4277601535860778	1.5228603700343766	-0.8228597365407885	0.4143270421686712	0.7671454574787763	-5.136438301747177	FOXP1 KO
ENSG00000271614	ATP2B1-AS1	-0.26464946336944783	-0.8788746398192357	0.3495757130803401	1.6657831479451508	-0.8644971513269372	0.3912659669022618	0.7535425493132463	-5.136573480059358	FOXP1 KO
ENSG00000125650	PSPN	0.27928441455383224	-0.2749730861420938	0.8335419152497583	1.850288264635341	1.0110096108668225	0.3166703257561881	0.6930334631122018	-5.136642601893495	FOXP1 KO
ENSG00000226278	PSPHP1	0.17865083380157643	-0.5414699510706165	0.8987716186737693	-0.6739690663896261	0.49775985116388693	0.620741576315422	0.8736247367093147	-5.13668538152899	FOXP1 KO
ENSG00000272462	U91328.1	-0.29224782383224357	-1.100547729823802	0.5160520821593148	1.1710487896976003	-0.7254356934138962	0.4714211169296392	0.8024912002227601	-5.1368199342287655	FOXP1 KO
ENSG00000155368	DBI	0.08147420122594973	0.004939086525095643	0.1580093159268038	8.794810230755157	2.135893216801572	0.03739281385541193	0.311838805048856	-5.136960395534436	FOXP1 KO
ENSG00000140511	HAPLN3	-0.24116897607682786	-0.6172588233647106	0.1349208712110549	3.220395841614036	-1.2866190947353897	0.2038978795240857	0.5982856302514434	-5.13696710367047	FOXP1 KO
ENSG00000214176	PLEKHM1P1	-0.35383038375955134	-1.2973883719318946	0.5897276044127919	1.271240376098556	-0.7523963677892886	0.4551886742068333	0.7918784018509681	-5.137494084722604	FOXP1 KO
ENSG00000184384	MAML2	0.15540476461225516	-0.022004957403656294	0.3328144866281666	5.362079763653948	1.7575475235674451	0.08468131964662222	0.4301273378876049	-5.137518310867408	FOXP1 KO
ENSG00000197540	GZMM	-0.2659596341276167	-0.910849758440186	0.3789304901849526	1.5157547479975029	-0.8274660097989476	0.41173583740633046	0.7652574475524231	-5.138336944878955	FOXP1 KO
ENSG00000172339	ALG14	0.2285495289887236	-0.12522324018538827	0.5823222981628355	3.1793223199787715	1.2962121623315086	0.2005979105739067	0.5940347479548008	-5.138425748586408	FOXP1 KO
ENSG00000250159	AC106791.1	0.2527554686858422	-0.1869197634292935	0.6924307008009779	2.4978212283359067	1.1534233044851496	0.25398511541205465	0.6434366190036219	-5.138634941418943	FOXP1 KO
ENSG00000213859	KCTD11	0.2600598532823213	-0.2711038513186076	0.7912235578832502	1.7689147525088889	0.9823473649750023	0.3304551604497731	0.7037254408984163	-5.139000279745675	FOXP1 KO
ENSG00000188389	PDCD1	-0.29050688308083195	-0.9383810442098943	0.35736727804823043	1.6445396311046316	-0.899675574325817	0.3724202101593588	0.7422647242217268	-5.139284042111426	FOXP1 KO
ENSG00000100083	GGA1	-0.19006208892522647	-0.4286105911037237	0.04848641325327077	4.799996312576605	-1.5985969010686105	0.11593986116535875	0.4843440675315248	-5.139609635929635	FOXP1 KO
ENSG00000177855	CACYBPP2	-0.2772249104540405	-0.9455547445717467	0.39110492366366567	1.55526301945204	-0.8322648751055122	0.409046839309649	0.763299666822404	-5.140105179522541	FOXP1 KO
ENSG00000279066	HEXD-IT1	0.2740317087481732	-0.31563184725118143	0.8636952647475278	1.4194008374094484	0.932430979374446	0.3554020978025335	0.7278302240607745	-5.140301356545896	FOXP1 KO
ENSG00000175931	UBE2O	-0.15930267094126904	-0.3469222717396073	0.028316929857069212	5.321325997624865	-1.7035897266980904	0.0943985394363138	0.44813665271342523	-5.140491563692987	FOXP1 KO
ENSG00000115289	PCGF1	-0.2505743121106154	-0.724721453834051	0.2235728296128201	2.4669853245386264	-1.0603361608579245	0.2938680504066172	0.6759320698138606	-5.14066315886782	FOXP1 KO
ENSG00000113552	GNPDA1	-0.13075198344160466	-0.27584782645676575	0.014343859573556411	5.890655108624795	-1.808062663432743	0.07635305420335074	0.41431889877787226	-5.141005022541724	FOXP1 KO
ENSG00000167550	RHEBL1	0.21090645753556858	-0.08060883589558726	0.5024217509667244	3.839653944188414	1.451605804609204	0.15258872229412845	0.5367442492758288	-5.1410672567991025	FOXP1 KO
ENSG00000135924	DNAJB2	-0.2641123556081104	-0.6774559203989563	0.1492312091827354	3.4000066466136327	-1.2820285614233213	0.20549130838888965	0.5997767407907171	-5.1412900375716335	FOXP1 KO
ENSG00000160551	TAOK1	0.0960865506781925	0.002661623223618334	0.18951147813276664	7.802475943546263	2.063573758978965	0.0440408881320314	0.33126792953576334	-5.141800142318685	FOXP1 KO
ENSG00000166275	BORCS7	-0.16310385627345436	-0.36305080551958757	0.03684309297267885	5.017382106434399	-1.6367019869683386	0.10770194117892139	0.4710259335230537	-5.141876603819885	FOXP1 KO
ENSG00000277149	TYW1B	-0.23373115357657204	-0.7407899294194487	0.2733276222663046	1.9361368376309473	-0.9248652489622221	0.3592873777960178	0.7309075765498702	-5.141964913613301	FOXP1 KO
ENSG00000011243	AKAP8L	-0.26100285359417574	-0.717922028780956	0.19591632159260453	2.7043249154970543	-1.1461092932093087	0.2569712120496224	0.6461781712967604	-5.142101247100569	FOXP1 KO
ENSG00000204514	ZNF814	0.2842856979839463	-0.19602814942163183	0.7645995453895245	2.539200283008677	1.1875449757102348	0.24038270815568055	0.6312488375991986	-5.1426466979152705	FOXP1 KO
ENSG00000230453	ANKRD18B	0.25282249082741015	-0.2633596454264898	0.7690046270813101	1.9030460649228378	0.9827270212240451	0.330269994358942	0.7037254408984163	-5.14357794429	FOXP1 KO
ENSG00000198270	TMEM116	0.2103885114254167	-0.08426067123668207	0.5050376940875154	3.740648655979585	1.4326395711076148	0.15791625557480657	0.5416381548986061	-5.143813421998872	FOXP1 KO
ENSG00000186654	PRR5	-0.2846451083167316	-0.9351451468240605	0.3658549301905972	1.6837379104402976	-0.8779637013427812	0.38398232928522313	0.7487120626731371	-5.143973425588636	FOXP1 KO
ENSG00000224383	PRR29	-0.31176722758337827	-1.053801415792927	0.4302669606261704	1.5582768056066147	-0.8429983183983748	0.4030715037093665	0.7610120896615655	-5.144038116107771	FOXP1 KO
ENSG00000267121	AC008105.3	-0.23755427150905817	-0.6334759527899707	0.15836740977185437	2.9881468209540736	-1.2038537266401321	0.23407109264381806	0.6265765386258992	-5.144143083750735	FOXP1 KO
ENSG00000284773	AC114490.3	0.27361156816862175	-0.2797208169036217	0.8269439532408652	1.7297418037324805	0.9921298782475522	0.32570608258912714	0.7004431883637142	-5.14461558400189	FOXP1 KO
ENSG00000156531	PHF6	0.10070394838267571	-6.660348102639213e-4	0.20207393157561535	7.1426387323871765	1.9932294108115036	0.05146912822673497	0.35427170642301875	-5.1447003396449045	FOXP1 KO
ENSG00000049246	PER3	-0.2321345491333704	-0.7702645258266212	0.3059954275598804	1.5614672050802667	-0.8655113345797818	0.390714439116262	0.753314119143077	-5.145490210323511	FOXP1 KO
ENSG00000168036	CTNNB1	0.10203686465419715	-0.002412922765677075	0.20648665207407135	6.885011095266352	1.9600615416857292	0.05533079287833483	0.36466732758932785	-5.147181684895726	FOXP1 KO
ENSG00000143702	CEP170	0.15549163243091257	-0.021962148673812826	0.332945413535638	5.400469959905129	1.7580933372952887	0.08458744456517917	0.4299279210651424	-5.1473143780950235	FOXP1 KO
ENSG00000133985	TTC9	0.16116003317276828	-0.02919512382587991	0.35151519017141647	5.115196248061299	1.6986850464666148	0.09532570490022386	0.44992903772068554	-5.147521724750674	FOXP1 KO
ENSG00000198911	SREBF2	-0.1444867848626794	-0.30862336485914954	0.0196497951337907	5.7392616117508855	-1.7662123195671298	0.08320125103572998	0.4278484901745527	-5.147551149442332	FOXP1 KO
ENSG00000260318	COX6CP1	0.28231665146932594	-0.5661663541703588	1.1307996571090106	0.5483539943573413	0.6675956660437107	0.50732940970049345	0.8228949150826251	-5.147630124704594	FOXP1 KO
ENSG00000166343	MSS51	-0.2820173350850532	-0.9724321851615522	0.4083975149914457	1.5200803547136719	-0.8195696039349635	0.4161839296741511	0.7684245205734005	-5.1478355629497035	FOXP1 KO
ENSG00000266947	AC022916.1	-0.23780335206865955	-0.6893788251103109	0.2137721209729918	2.3569622134757084	-1.05659314605934	0.2955575910194328	0.6769027179203677	-5.148576140640525	FOXP1 KO
ENSG00000156381	ANKRD9	0.2682030753644884	-0.23296804953904937	0.7693742002680262	2.266202995884244	1.0737368916111116	0.2878738758719103	0.6699527833382002	-5.148625183266821	FOXP1 KO
ENSG00000160233	LRRC3	-0.2884066797708833	-0.9499372912179385	0.37312393167617186	1.8120246897352672	-0.8747330424652898	0.38572186322125956	0.7502650333017495	-5.149680083252126	FOXP1 KO
ENSG00000091137	SLC26A4	0.22077053426399207	-0.08184260916852748	0.5233836776965116	3.9318464682595615	1.4637721648991318	0.1492460133811975	0.5333482133560508	-5.150427700575575	FOXP1 KO
ENSG00000272686	AC006333.2	0.25829339700276943	-0.2999934617808183	0.8165802557863572	1.6276649182753709	0.9282737323644921	0.35753360910728715	0.7296573752221378	-5.150967677566996	FOXP1 KO
ENSG00000113194	FAF2	0.1253620706377232	-0.010186492168009653	0.26091063344345605	6.115905071627138	1.855630073053061	0.06915000443164854	0.3968422633690068	-5.151130628291762	FOXP1 KO
ENSG00000274471	HERC2P7	-0.2932450482780973	-0.9181929863195271	0.3317028897633325	2.081968517106105	-0.9414711374838559	0.35079554940825475	0.723556197674485	-5.151420738701969	FOXP1 KO
ENSG00000146409	SLC18B1	0.21150682689983125	-0.10363892528792834	0.5266525790875909	3.47971357466735	1.3465828987236517	0.18392631209627913	0.5746568364612609	-5.15153402589107	FOXP1 KO
ENSG00000285730	Z94721.3	0.2818464328172845	-0.19909791756773793	0.7627907832023069	2.557200602070822	1.1758119715474744	0.24499918159158948	0.6353812957003795	-5.1517020768063615	FOXP1 KO
ENSG00000204256	BRD2	-0.10049174572151376	-0.2003000471692089	-6.834442738186258e-4	7.559183869943647	-2.020151259346259	0.048507515206637916	0.34406850558223223	-5.151705905382897	FOXP1 KO
ENSG00000196507	TCEAL3	0.19865762436264411	-0.06236333215055451	0.45967858087584273	4.276105699689083	1.5270386291410643	0.1327819617726037	0.5089520779784947	-5.152677233798197	FOXP1 KO
ENSG00000148399	DPH7	-0.2304040006148873	-0.5542825422711486	0.09347454104137404	4.020761161572715	-1.4273418617344829	0.15942997375125242	0.5433721695070958	-5.152687797256463	FOXP1 KO
ENSG00000105617	LENG1	-0.2118790150572365	-0.5192445768162652	0.0954865467017923	3.762622388591298	-1.3830978361169184	0.17251615130001735	0.5609590907893032	-5.153517846832278	FOXP1 KO
ENSG00000160185	UBASH3A	-0.1686312317163905	-0.37996818571654456	0.0427057222837636	4.835218950529467	-1.60096829402812	0.11541273088740378	0.48322074616578	-5.1540072631466325	FOXP1 KO
ENSG00000279483	AC090498.1	-0.15295944432448128	-0.3057151009587404	-2.0378769022216803e-4	7.46793214186438	-2.009088919253569	0.049706158276639725	0.3479431079364781	-5.154198663052681	FOXP1 KO
ENSG00000224114	AL591846.1	0.0588128627654696	-0.9474167209502615	1.0650424464812007	-0.3184572664449661	0.11727228856073242	0.9070938617427283	0.9753290379776718	-5.1548830990143895	FOXP1 KO
ENSG00000149782	PLCB3	0.24319809957319993	-0.18789563230596268	0.6742918314523625	2.468286310164686	1.131901489017953	0.26284331061224275	0.6507173030188149	-5.15555858043439	FOXP1 KO
ENSG00000128908	INO80	0.12435921573666509	-0.009308585792141194	0.2580270172654714	6.239755015538961	1.8666862649559006	0.06756058766338906	0.3928756915004971	-5.155736980514776	FOXP1 KO
ENSG00000219928	AL161787.1	-0.24281106289556798	-0.6832385704917873	0.19761644470065132	2.697578587604266	-1.1061504413351004	0.2737278406017629	0.659324931261599	-5.156874114982643	FOXP1 KO
ENSG00000240225	ZNF542P	0.2359749612304638	-0.24293219353765722	0.7148821159985848	1.9351199580335974	0.9886322209296047	0.3273988062059433	0.7016583676820828	-5.157754178922822	FOXP1 KO
ENSG00000124444	ZNF576	-0.19855284832576325	-0.4800037083039311	0.08289801165240457	3.997293912900525	-1.4154472994750842	0.16286973827429102	0.5491182741998808	-5.158539767355657	FOXP1 KO
ENSG00000151136	BTBD11	-0.2124211709053907	-0.5168770521267303	0.0920347103159489	3.83511533211666	-1.3998889749503411	0.1674556079856155	0.5558813912735449	-5.158861310648237	FOXP1 KO
ENSG00000119514	GALNT12	0.24631030257144237	-0.20560917551097996	0.6982297806538647	2.3010766346832363	1.0935576426590579	0.2791644965922862	0.6634244376514942	-5.159894126971613	FOXP1 KO
ENSG00000144959	NCEH1	0.17027888550959247	-0.04299241251099023	0.38355018353017517	4.629082206762838	1.6019484974029161	0.11519541134712205	0.48322074616578	-5.160420981613689	FOXP1 KO
ENSG00000103066	PLA2G15	-0.2884158056182067	-0.9932876601403163	0.416456048903903	1.7119697752826106	-0.8209733314417265	0.4153910754910902	0.7682265596929013	-5.1609662998220776	FOXP1 KO
ENSG00000223466	LINC01825	0.2339156151244135	-0.25127779922122023	0.7191090294700473	1.8613888776463265	0.9673073314354144	0.33784609262703935	0.7095211395880069	-5.161042733561489	FOXP1 KO
ENSG00000108439	PNPO	-0.1803107044256711	-0.4107074714110916	0.0500860625597494	4.748917937080677	-1.5702373089814823	0.12239584833738305	0.49385710452847353	-5.161516042936142	FOXP1 KO
ENSG00000037637	FBXO42	0.17445061591530298	-0.06620639938888345	0.4151076312194894	3.863242751151639	1.4544344190164271	0.15180637596070493	0.5367442492758288	-5.161722289414717	FOXP1 KO
ENSG00000092929	UNC13D	-0.1483129950110964	-0.3169195972872003	0.02029360726500748	5.750920913651186	-1.7649190508159271	0.0834207811139823	0.42838732163072063	-5.162661779024185	FOXP1 KO
ENSG00000078070	MCCC1	0.1714924676037013	-0.04078767103033809	0.3837726062377407	4.796359116956132	1.6208986085637425	0.11105872552225203	0.47634814318155044	-5.163655816636723	FOXP1 KO
ENSG00000084731	KIF3C	0.24920315796237436	-0.20304240600421486	0.7014487219289636	2.46012432720614	1.105603458269825	0.27396243068421916	0.6597246234494204	-5.164446192761838	FOXP1 KO
ENSG00000122971	ACADS	-0.1822440033860664	-0.42246564297649175	0.05797763620435897	4.475246703201606	-1.5221634264800228	0.13399694444125018	0.5108120414370326	-5.164956223429743	FOXP1 KO
ENSG00000154144	TBRG1	-0.11342862440910739	-0.23425403798453653	0.007396789166321763	6.50906493829915	-1.8835820256476372	0.0651914817065877	0.3861920757982723	-5.165165590896637	FOXP1 KO
ENSG00000232104	RFX3-AS1	-0.2448018457751311	-0.6607617005789186	0.1711580090286564	3.00319202390563	-1.1808192721319086	0.2430212346736312	0.6336072274731371	-5.165613827389481	FOXP1 KO
ENSG00000155970	MICU3	0.24711487517118425	-0.2659720412320248	0.7602017915743933	1.4777945399796342	0.9663358927355467	0.33832720322281806	0.7098829980266483	-5.16564393220293	FOXP1 KO
ENSG00000133816	MICAL2	-0.15711064037066347	-0.3444834050167489	0.030262124275421992	5.3962143690068904	-1.6823614047420559	0.09846565493017187	0.45355150705959946	-5.165703522710071	FOXP1 KO
ENSG00000072682	P4HA2	0.22140330399710884	-0.1574409492074098	0.6002475572016275	2.69334397211898	1.1725828998374934	0.246280854610524	0.6360413526823431	-5.166004183666077	FOXP1 KO
ENSG00000136098	NEK3	-0.21771603067357015	-0.5270223444708154	0.09159028312367512	3.960315764151103	-1.4122831746292865	0.16379439540134458	0.5499896713677352	-5.166218292328502	FOXP1 KO
ENSG00000123612	ACVR1C	0.23904524411174988	-0.16844745114401027	0.64653793936751	2.6079404246894478	1.1770107849541718	0.2445245801523042	0.6347983345500268	-5.166235788469903	FOXP1 KO
ENSG00000183891	TTC32	0.12588514732265654	-0.009823877402369202	0.2615941720476823	6.137428225226956	1.8611694945262054	0.06834976052439894	0.39500377599239844	-5.166290595422726	FOXP1 KO
ENSG00000138755	CXCL9	-0.29440002030958423	-1.1436194158907749	0.5548193752716065	0.06868937263483865	-0.6955655972515495	0.48978275988393916	0.8118248366732568	-5.166311388196875	FOXP1 KO
ENSG00000082213	C5orf22	0.1523240865609523	-0.02905203892658889	0.33370021204849354	5.146211355379071	1.685033830663605	0.09794585470299173	0.4532082364287173	-5.166388899334969	FOXP1 KO
ENSG00000231177	LINC00852	-0.23845887673538213	-0.7506776388679222	0.2737598853971579	2.07596554450969	-0.9340673122734319	0.35456538130659787	0.7271703369426947	-5.166650569733687	FOXP1 KO
ENSG00000122545	SEPT7	0.08414968264326106	0.006367540010012204	0.1619318252765099	9.465311345288296	2.1706646951417516	0.03452164055853502	0.30119171046396326	-5.16672876280562	FOXP1 KO
ENSG00000180667	YOD1	0.20642499629671018	-0.07440179859797635	0.4872517911913967	3.950822133957924	1.474836593399933	0.14625623655913517	0.5297345218782975	-5.16723279043463	FOXP1 KO
ENSG00000239665	AL157392.3	-0.24939997949562964	-0.8970490691893037	0.39824911019804443	1.4098681782872016	-0.7726393391108108	0.44321653849950604	0.7847058968619725	-5.167457237284066	FOXP1 KO
ENSG00000188001	TPRG1	-0.1902570969436681	-0.4399477911528801	0.05943359726554384	4.628609018463525	-1.5288281528304606	0.13233819036846442	0.5086436966804397	-5.168267191004575	FOXP1 KO
ENSG00000147996	CBWD5	0.24327934117080519	-0.1735795307687938	0.6601382131104041	2.6581274372070958	1.1709445906302987	0.24693297299584283	0.6370995847854042	-5.168633612992843	FOXP1 KO
ENSG00000241945	PWP2	0.03634484788807901	-0.7487620215327357	0.8214517173088938	-1.0554635641755676	0.09288257369966026	0.9263520385718063	0.9805582469410642	-5.168833978201874	FOXP1 KO
ENSG00000116691	MIIP	-0.2083368133457899	-0.49813974740190964	0.08146612071032983	4.158082570275936	-1.4423923206800089	0.15515891365903628	0.539585511284775	-5.169106104669415	FOXP1 KO
ENSG00000229852	AC019205.1	-0.22804720186201966	-0.6683668027339739	0.21227239900993455	2.4283688270323665	-1.0391467695679355	0.30352081594728064	0.6833245317625594	-5.170055424029355	FOXP1 KO
ENSG00000099958	DERL3	-0.2504876294129359	-0.8297792370551057	0.3288039782292339	1.8156236219073756	-0.8675793539615759	0.3895913263583969	0.7525313883405166	-5.170327952830358	FOXP1 KO
ENSG00000023041	ZDHHC6	0.12003061673462856	-0.009899917423229598	0.24996115089248672	6.185503448321716	1.8535357900378915	0.0694546076301787	0.397086067104646	-5.170419715713067	FOXP1 KO
ENSG00000176101	SSNA1	-0.17147839743018167	-0.3871016482319169	0.04414485337155355	4.855336231431734	-1.595636599904575	0.11660062846185539	0.48556867271648996	-5.170589220410916	FOXP1 KO
ENSG00000168301	KCTD6	0.20686199811614525	-0.09483259472860417	0.5085565909608947	3.571349973273298	1.3757304544030964	0.17477335556305354	0.5628124158442207	-5.1706023247744355	FOXP1 KO
ENSG00000114013	CD86	-0.17372881412046226	-0.3889619702916757	0.04150434205075118	5.022612470594828	-1.6195070522627906	0.11135833223286963	0.4765813225097974	-5.170827021279036	FOXP1 KO
ENSG00000107874	CUEDC2	-0.16027417653435627	-0.35917658987427603	0.03862823680556349	4.955694830135666	-1.616752958065328	0.11195323259580735	0.47784916351868995	-5.17098309292053	FOXP1 KO
ENSG00000144395	CCDC150	-0.2318712463102779	-0.6220046733450237	0.15826218072446802	3.0653587737519277	-1.1924876672100992	0.2384569480024749	0.6302568622831464	-5.171583443276941	FOXP1 KO
ENSG00000108262	GIT1	-0.1485157179269585	-0.32259059805473356	0.025559162200816526	5.501130565498174	-1.711813617024095	0.09286061809576977	0.44583774782760127	-5.171722036653085	FOXP1 KO
ENSG00000227354	RBM26-AS1	0.24962813388909222	-0.1856254533772002	0.6848817211553846	2.7460579556467937	1.150724430656029	0.25508408099202756	0.6447728928659395	-5.171769418770665	FOXP1 KO
ENSG00000072163	LIMS2	0.2799617526216882	-0.30458930592106803	0.8645128111644445	1.7776452741677744	0.9609403169506039	0.34100762736744406	0.7127387785575098	-5.172512482904153	FOXP1 KO
ENSG00000171161	ZNF672	-0.23077832798465048	-0.5586727081911986	0.09711605222189768	3.97475518858727	-1.4121512400973597	0.16383303905525232	0.5499896713677352	-5.172644899212736	FOXP1 KO
ENSG00000108578	BLMH	-0.12754185457937073	-0.2654756217820537	0.010391912623312238	6.3359507514236055	-1.8552493694046985	0.06920529180457301	0.3968422633690068	-5.173250895527098	FOXP1 KO
ENSG00000124098	FAM210B	-0.22180479448396762	-0.5406008390098249	0.09699125004188974	3.8766823704359017	-1.3959766944010206	0.16862432649945064	0.5572713062242098	-5.173265050168465	FOXP1 KO
ENSG00000085185	BCORL1	-0.21421287942421685	-0.6061493271527572	0.1777235683043235	2.6831997789666775	-1.096604665946997	0.27784213305421973	0.6625147733036536	-5.173799306827296	FOXP1 KO
ENSG00000122481	RWDD3	-0.1716460184416384	-0.396063326638413	0.052771289755136175	4.509556822842893	-1.5346083168956148	0.13091287862142836	0.5064677860310873	-5.173835294126928	FOXP1 KO
ENSG00000203791	EEF1AKMT2	0.1559463069560314	-0.02373445785294198	0.3356270717650048	5.538246737870406	1.7413804704727172	0.08750146590897888	0.4362680244029412	-5.174241216125573	FOXP1 KO
ENSG00000152359	POC5	0.18616740788582842	-0.05720514489201145	0.4295399606636683	4.326270797442502	1.5348015068780492	0.13086545289850238	0.5064592510239208	-5.174636026789221	FOXP1 KO
ENSG00000197841	ZNF181	0.21547226340760517	-0.0955517999837977	0.526496326799008	3.5742844945448278	1.390008785893033	0.17041924204479872	0.5577719201933798	-5.1755003502808385	FOXP1 KO
ENSG00000065882	TBC1D1	-0.16071138459770218	-0.3475874283849676	0.02616465918956326	5.541283207192228	-1.7254928892779013	0.09034837669743105	0.4428454350158546	-5.17611023055899	FOXP1 KO
ENSG00000221926	TRIM16	0.24554334890089224	-0.1659098624908255	0.65699656029261	2.8179210770453325	1.1973686442892895	0.23656625204016446	0.6276193017527508	-5.176540379501386	FOXP1 KO
ENSG00000075188	NUP37	0.13218526807771802	-0.010239255872163011	0.27460979202759905	6.279355719270657	1.862166211390034	0.06820660598651017	0.3943799623381073	-5.177488781570627	FOXP1 KO
ENSG00000215440	NPEPL1	-0.24536207010547617	-0.703927487289995	0.2132033470790427	2.6015067929817337	-1.073559922913917	0.2879524775230593	0.6699527833382002	-5.177759707595213	FOXP1 KO
ENSG00000252498	RNU6-1016P	0.23231739277278995	-0.17911732337402525	0.6437521089196052	2.5664095670527556	1.1329244609731133	0.26241735644772907	0.6503162167799537	-5.177804871534366	FOXP1 KO
ENSG00000182504	CEP97	0.11738363838153187	-0.010348252419737136	0.24511552918280088	6.1344736814177425	1.8438618900044796	0.07087637894642025	0.3997620987828339	-5.177816730614589	FOXP1 KO
ENSG00000108469	RECQL5	-0.24947706667816272	-0.7525418195998483	0.2535876862435229	2.353649105562978	-0.995008754626499	0.32431722452531697	0.6996057231670937	-5.177895899215653	FOXP1 KO
ENSG00000279088	AC022400.7	0.20373385886164774	-0.08370586866520702	0.4911735863885025	3.8497655189957207	1.4221211035092842	0.16093272929154434	0.545699838954071	-5.178396446481828	FOXP1 KO
ENSG00000136631	VPS45	0.1992621174582201	-0.06449305729330013	0.4630172922097403	4.203429228739204	1.5158070218600908	0.13559433589708805	0.5135690969651661	-5.1788013183593495	FOXP1 KO
ENSG00000101868	POLA1	0.12344267115691565	-0.0030068443411930823	0.24989218665502438	7.001646412809667	1.9587017155976718	0.05549428123845855	0.36466732758932785	-5.178820428763849	FOXP1 KO
ENSG00000153551	CMTM7	-0.13933614516797732	-0.29253125969670624	0.013858969360751566	6.1965948396630735	-1.824899861566686	0.073734513533706	0.40842064865356437	-5.179322350362265	FOXP1 KO
ENSG00000104689	TNFRSF10A	-0.21502448556501097	-0.49044500195135143	0.060396030821329494	4.7738703755631695	-1.5664328840382913	0.12328349809316837	0.49543422269231635	-5.179511478014457	FOXP1 KO
ENSG00000225783	MIAT	-0.16076919584007143	-0.3415851533743949	0.02004676169425204	5.9160326440604045	-1.7839646583890978	0.0802361940379292	0.41972882511658755	-5.180033913664559	FOXP1 KO
ENSG00000214022	REPIN1	0.133433189013906	-0.025209753030413395	0.2920761310582254	5.202390443394208	1.6875757378761012	0.09745353608282487	0.4532082364287173	-5.180039320208731	FOXP1 KO
ENSG00000240342	RPS2P5	-0.2761282866174224	-0.928530893208092	0.37627431997324723	2.1072959954971324	-0.8492105348233987	0.39963785912872984	0.7596437490912025	-5.180585187289607	FOXP1 KO
ENSG00000078487	ZCWPW1	-0.25100033866148386	-0.7682667262144969	0.26626604889152916	2.2871987373167415	-0.9735992071583209	0.33474096021010435	0.7067104155236887	-5.181120611886327	FOXP1 KO
ENSG00000126088	UROD	-0.18849157253163806	-0.42048165849132674	0.04349851342805061	5.103021425342021	-1.6302067025869496	0.10907146128369975	0.4730506579836068	-5.181270951324209	FOXP1 KO
ENSG00000146757	ZNF92	0.15166679699198937	-0.024928414904607538	0.32826200888858625	5.389579488740706	1.7231843968743341	0.09076834949466103	0.4429653657255789	-5.181872387999763	FOXP1 KO
ENSG00000273338	AC103591.3	-0.24082914667604438	-0.8210486277920366	0.3393903344399478	1.730377016089284	-0.8327926874627618	0.40875174246328894	0.763299666822404	-5.18230444050359	FOXP1 KO
ENSG00000117010	ZNF684	0.20154524273245178	-0.13701289025237756	0.5401033757172811	2.894600076022711	1.1944265902219717	0.2377045767567549	0.6295321020751135	-5.182451130568185	FOXP1 KO
ENSG00000172031	EPHX4	-0.12961399111111918	-1.020768400470119	0.7615404182478805	0.8460660922149293	-0.2918227098854243	0.7715775624372094	0.9343899560318445	-5.18277489151345	FOXP1 KO
ENSG00000073849	ST6GAL1	0.1192546292302401	-0.003688480301565711	0.24219773876204592	6.950498964987065	1.9462167939793464	0.057014760498009395	0.3675075456054254	-5.18388271115095	FOXP1 KO
ENSG00000171101	SIGLEC17P	-0.2302857841885652	-0.9124718600297608	0.4519002916526304	1.7894032533881512	-0.6773052486775989	0.5011999544681085	0.8196225475397005	-5.18483920495999	FOXP1 KO
ENSG00000077585	GPR137B	-0.26017038593385555	-0.7981514207629005	0.27781064889518936	2.2399931304148017	-0.9703112300471185	0.3363612571276431	0.7082620943466069	-5.185542729383844	FOXP1 KO
ENSG00000111850	SMIM8	-0.2015016469831381	-0.5115526047096266	0.10854931074335039	3.6021633420513464	-1.303964252501369	0.1979606573406573	0.590986213717046	-5.185998313189152	FOXP1 KO
ENSG00000164691	TAGAP	-0.12331383905782012	-0.2570059219689228	0.010378243853282593	6.314298621439121	-1.8506585226155978	0.06987493995684288	0.3975978180087912	-5.186206451918588	FOXP1 KO
ENSG00000131748	STARD3	-0.1837359017704676	-0.4106970338219391	0.04322523028100392	5.041416906271965	-1.624286739494032	0.11033198677094211	0.47527625070559676	-5.186992645512573	FOXP1 KO
ENSG00000104154	SLC30A4	-0.23909194508334064	-0.8150576165290104	0.33687372636232915	1.7481992361400636	-0.8328916501251168	0.4086964275291718	0.763299666822404	-5.187319786699685	FOXP1 KO
ENSG00000187240	DYNC2H1	0.2294844015975661	-0.15417522761025465	0.6131440308053868	2.8450724039687874	1.2001270680351042	0.23550258338274258	0.6276193017527508	-5.187493743402178	FOXP1 KO
ENSG00000064199	SPA17	-0.24044930261035624	-0.6992419415450761	0.2183433363243636	2.563355781326799	-1.0515434997928776	0.29784751168561213	0.6782544697488112	-5.187625487207603	FOXP1 KO
ENSG00000060971	ACAA1	-0.14623804906405802	-0.3181263456521034	0.02565024752398734	5.524669081368337	-1.7070028232661127	0.09375773661206215	0.44760726771316967	-5.187718014938179	FOXP1 KO
ENSG00000245552	AP000787.1	-0.23611486203097165	-0.6978649823599472	0.2256352582980039	2.4044437071776823	-1.0259742701845553	0.3096296319693375	0.688025830823849	-5.1881273008068	FOXP1 KO
ENSG00000131791	PRKAB2	0.17903518386000883	-0.059593358611270963	0.4176637263312886	4.216514590310405	1.5053454026452853	0.13825629263638253	0.5158129505421334	-5.18935084173329	FOXP1 KO
ENSG00000171649	ZIK1	0.22563396630074184	-0.13989937781643724	0.5911673104179209	3.0101554264104884	1.2385046475454227	0.22106382180161616	0.6167756582773632	-5.189466119371131	FOXP1 KO
ENSG00000181744	DIPK2A	0.15344645432288395	-0.02740792130086661	0.3343008299466345	5.305684586277885	1.7023466468185668	0.09463282097709937	0.4485347418296711	-5.189661040768831	FOXP1 KO
ENSG00000137492	THAP12	0.11407138674307404	-0.009642167020832038	0.23778494050698012	6.231656022901441	1.8500335370322847	0.06996652588145046	0.3975978180087912	-5.190142441942042	FOXP1 KO
ENSG00000118965	WDR35	0.2257474845968055	-0.14954157341406832	0.6010365426076794	2.769462219021942	1.2069163764544868	0.23289941944215936	0.6257135773342012	-5.190325863102108	FOXP1 KO
ENSG00000154016	GRAP	-0.22339288714823047	-0.5520699564764893	0.10528418218002827	3.7977074588578157	-1.3637039476389707	0.17850665044193895	0.5684601890673062	-5.191165273931299	FOXP1 KO
ENSG00000173276	ZBTB21	0.17993958093355467	-0.04292188241315631	0.40280104428026564	4.759382668123137	1.619988342805841	0.11125463461897928	0.47634814318155044	-5.19159739428026	FOXP1 KO
ENSG00000258733	LINC02328	-0.22517636314503187	-0.8355080799770975	0.3851553536870338	1.4070622720873251	-0.7402476268265155	0.462462788807001	0.7964913477838553	-5.193407017720238	FOXP1 KO
ENSG00000163513	TGFBR2	0.12398887721375651	-0.012822329771441876	0.2608000841989549	6.00569549451968	1.8183656363217122	0.07474161560440756	0.4115565854323327	-5.193546077842173	FOXP1 KO
ENSG00000099204	ABLIM1	-0.1085318838146776	-0.2188274903195963	0.0017637226902410957	7.2450451736372825	-1.9743279358340184	0.05364033439194334	0.36039096892007516	-5.193638195617511	FOXP1 KO
ENSG00000119760	SUPT7L	-0.17020995971655495	-0.38613350658117906	0.04571358714806917	4.8482550841997645	-1.5816308448492447	0.11976821133766373	0.48950766905476584	-5.193910826689399	FOXP1 KO
ENSG00000171408	PDE7B	-0.2575431568355986	-0.8298585723690556	0.3147722586978584	2.1069845868523815	-0.9028897720984478	0.37072762121830793	0.7411112305140146	-5.194470677783003	FOXP1 KO
ENSG00000107968	MAP3K8	0.17308484547748026	-0.056743965083757425	0.402913656038718	4.334143899167181	1.5110357439622808	0.13680329206978642	0.5139875448445514	-5.194919059199213	FOXP1 KO
ENSG00000198176	TFDP1	0.09670014570003005	6.166766880701391e-4	0.19278361471198996	7.687682184753122	2.019289637127022	0.048599969878139346	0.34419069071567565	-5.195225621342195	FOXP1 KO
ENSG00000160691	SHC1	-0.18231054719819273	-0.4149068550552289	0.05028576065884344	4.8177107198157465	-1.572639358384625	0.1218380526061182	0.49298116449294127	-5.195713056466524	FOXP1 KO
ENSG00000140548	ZNF710	0.20858039507094217	-0.13112609828411526	0.5482868884259996	3.024889934604508	1.2319406903527736	0.22348600032185148	0.6186463676729452	-5.195915042864072	FOXP1 KO
ENSG00000131591	C1orf159	-0.23499725437641028	-0.8968031903750324	0.42680868162221186	1.4819732944220543	-0.7124465578476317	0.47935740143266725	0.8052801703983611	-5.196116700903982	FOXP1 KO
ENSG00000170037	CNTROB	-0.1810882642249343	-0.42715646528933393	0.06497993683946535	4.3613280746706975	-1.4765731748136603	0.14579129630577212	0.5291194162749993	-5.1970299115299214	FOXP1 KO
ENSG00000104852	SNRNP70	-0.12216025896242932	-0.2534378774087799	0.009117359483921228	6.548498074201752	-1.8670649144540719	0.0675067059322863	0.3928756915004971	-5.19710503586622	FOXP1 KO
ENSG00000170802	FOXN2	0.12805284195978572	-0.01237319666446568	0.2684788805840371	6.075786770356893	1.8296235403344694	0.07301359581879997	0.40623070892152574	-5.19717382381395	FOXP1 KO
ENSG00000262904	TMPOP2	-0.2387471455607355	-0.8635115622767853	0.38601727115531426	1.646042998929585	-0.7667293074255335	0.44669259516693427	0.7859891142983433	-5.197359696669603	FOXP1 KO
ENSG00000100030	MAPK1	0.1012898732381613	-0.0018798900335708219	0.2044596365098934	7.1709123390183	1.9698527186106642	0.05416577382468263	0.3611757578001035	-5.1982685296404805	FOXP1 KO
ENSG00000135537	AFG1L	0.2525447424057694	-0.3318911311991126	0.8369806160106514	1.5929266937114797	0.8670050526146672	0.38990301867542865	0.7525313883405166	-5.198551635885353	FOXP1 KO
ENSG00000185386	MAPK11	-0.2253082934732038	-0.7755457188236262	0.3249291318772186	1.761716918292917	-0.8215749979122623	0.41505152316631466	0.7677253607700618	-5.19952406314802	FOXP1 KO
ENSG00000222020	HDAC4-AS1	-0.24003629951618943	-0.9867631061267147	0.5066905070943358	1.3371603057910169	-0.6449638053826023	0.5217722476450966	0.8282099168969786	-5.199638668413202	FOXP1 KO
ENSG00000110719	TCIRG1	-0.20312654132743013	-0.4783880191081369	0.07213493645327662	4.398319350901703	-1.4806124579121738	0.14471434976734462	0.5269727674730965	-5.199684399286598	FOXP1 KO
ENSG00000166803	PCLAF	0.08497441034127284	0.004378518058773456	0.16557030262377223	8.97271559981309	2.115414195726995	0.03917992025187265	0.3174441117120756	-5.200208734872287	FOXP1 KO
ENSG00000247796	AC008966.1	-0.27089675948229464	-1.0398134824820469	0.4980199635174575	1.387523564442602	-0.7068783267049645	0.4827824008629995	0.8075213395557937	-5.200434219788311	FOXP1 KO
ENSG00000171865	RNASEH1	-0.12155603162038542	-0.25113088934728284	0.008018826106512	6.654878633036857	-1.8822440604192074	0.06537648497133314	0.38639400088597947	-5.2014923241344935	FOXP1 KO
ENSG00000247572	CKMT2-AS1	-0.23345810861217076	-0.7437046015960437	0.27678838437170217	2.1905452634683558	-0.9180135613829545	0.362829576527431	0.7337122379845612	-5.201758286233898	FOXP1 KO
ENSG00000141384	TAF4B	0.17409319936019862	-0.044632895382773985	0.39281929410317123	4.735831643418962	1.5969869608176368	0.1162988385409793	0.4853006675331476	-5.202243156624313	FOXP1 KO
ENSG00000164597	COG5	-0.16880267949792405	-0.38872020340528346	0.05111484440943534	4.612642544271832	-1.5400671652526403	0.12957807151950335	0.5039147225758464	-5.2027377343675685	FOXP1 KO
ENSG00000167468	GPX4	-0.18088330531648467	-0.3987789709567485	0.037012360323779164	5.37939451043719	-1.6655974855808529	0.10177823734435447	0.4597916880756966	-5.203003289366093	FOXP1 KO
ENSG00000198964	SGMS1	-0.14825949061040067	-0.31742248839590054	0.0209035071750992	5.847230648867215	-1.7584794338101049	0.08452109173916389	0.4299279210651424	-5.203295456974125	FOXP1 KO
ENSG00000079950	STX7	0.1426271959680676	-0.024313582714400955	0.3095679746505362	5.421740372852436	1.7141943991855175	0.09241927813209197	0.4455858437707404	-5.204378051228567	FOXP1 KO
ENSG00000198483	ANKRD35	-0.2218253773889225	-0.9788645366547171	0.5352137818768721	1.228187346522222	-0.5879129775120805	0.5591229455652242	0.8463065579994937	-5.204463637519958	FOXP1 KO
ENSG00000171428	NAT1	0.18430418833486328	-0.08583749130249846	0.454445867972225	3.7061844731284292	1.368874935445436	0.17689404513485002	0.5660609444315201	-5.204775759018713	FOXP1 KO
ENSG00000196584	XRCC2	0.13687817624290854	-0.022423454661250536	0.2961798071470676	5.55214397497568	1.7239876507755183	0.09062203452412866	0.4429653657255789	-5.204861750201158	FOXP1 KO
ENSG00000116688	MFN2	0.14520034765146494	-0.02228270593931503	0.3126834012422449	5.5788270028204225	1.7394700211697418	0.08783981383063667	0.4368423149466026	-5.204924946544692	FOXP1 KO
ENSG00000206799	SNORA32	-0.27951146014858663	-0.694529730131013	0.13550680983383978	3.857341704843053	-1.3513024551339483	0.18241996867155041	0.5729004261752665	-5.206089007361469	FOXP1 KO
ENSG00000239280	AC108693.1	-0.24582063034765111	-0.786693246795295	0.2950519860999927	2.1669804102938097	-0.9118921901297113	0.366013175553235	0.7362333991013348	-5.2067173171648244	FOXP1 KO
ENSG00000144152	FBLN7	0.24158611161144128	-0.2160049493868808	0.6991771726097633	2.3937874435934834	1.0592893218457464	0.29433990509768837	0.6763658057230427	-5.207970454239119	FOXP1 KO
ENSG00000104903	LYL1	-0.23999991028830636	-0.7443081565685409	0.26430833599192816	2.3259328843054536	-0.9548500436653893	0.3440499286905625	0.7158386032573473	-5.207996855375301	FOXP1 KO
ENSG00000140400	MAN2C1	-0.26589722260451465	-0.8732847002186159	0.34149025500958663	1.9695136741447647	-0.8783510598163435	0.3837740899838943	0.748639628858198	-5.208069560103315	FOXP1 KO
ENSG00000156265	MAP3K7CL	-0.2540118208867428	-0.9855263401776154	0.47750269840412984	1.5659166345348157	-0.6967085492979065	0.48907295343899326	0.8117416744211894	-5.208281437761702	FOXP1 KO
ENSG00000130714	POMT1	-0.2160826823486781	-0.5568008551952571	0.1246354904979009	3.521156818093344	-1.2724620149670842	0.20884185858203677	0.6036627706636637	-5.208743845903265	FOXP1 KO
ENSG00000093167	LRRFIP2	-0.12559403565489458	-0.2659394267109757	0.014751355401186522	6.1459197217291255	-1.7955232091950268	0.07835352033923161	0.416243603609841	-5.208959213801291	FOXP1 KO
ENSG00000146085	MUT	0.13908712374711563	-0.014973985473186957	0.2931482329674182	6.040680602251241	1.8113987695437381	0.07582810751420176	0.4138757322210855	-5.20971750015984	FOXP1 KO
ENSG00000243943	ZNF512	-0.17132715040747382	-0.4068300355316322	0.06417573471668458	4.327934685745245	-1.4596546735084412	0.15037079882585358	0.5349914062419187	-5.210553158343809	FOXP1 KO
ENSG00000204389	HSPA1A	-0.132855903590273	-0.27354254093949903	0.007830733758953073	6.781557326905375	-1.8947336611192127	0.0636667348172662	0.38286086448346623	-5.210695880789458	FOXP1 KO
ENSG00000139505	MTMR6	0.09058497888870676	-0.0011943163744860263	0.18236427415189954	7.357964270900121	1.9803029363284708	0.05294563397600393	0.35808641336427777	-5.210970534417977	FOXP1 KO
ENSG00000287562	NA	-0.21053164488538711	-0.9383735147432828	0.5173102249725086	0.8394561091121022	-0.5803640610573844	0.5641635138789876	0.8491642730069426	-5.211745441701306	FOXP1 KO
ENSG00000226572	SNORD57	-0.2930622148160258	-0.7328004385483985	0.1466760089163469	3.7818917607181803	-1.3371673761132463	0.18695975583293087	0.5795799240918338	-5.211926544793268	FOXP1 KO
ENSG00000243742	RPLP0P2	-0.20663318142066078	-0.4789811430305206	0.06571478018919902	4.654111458364307	-1.5222854477866223	0.1339664270900097	0.5108120414370326	-5.211980846462805	FOXP1 KO
ENSG00000157557	ETS2	-0.14271323466147479	-0.31755324258755	0.03212677326460042	5.150288846070627	-1.6377348656917154	0.10748545681925535	0.47098478731442095	-5.21204882869611	FOXP1 KO
ENSG00000104872	PIH1D1	-0.11922295069116462	-0.245078222188275	0.006632320805945752	6.894252842649515	-1.900678306292974	0.06286638939886172	0.38078306020664604	-5.212794808936389	FOXP1 KO
ENSG00000271798	SNORA51	-0.24439924974466343	-0.8221569938871436	0.33335849439781673	1.8168614971065147	-0.8487391893311833	0.39989774706673453	0.7596437490912025	-5.213660573494311	FOXP1 KO
ENSG00000133195	SLC39A11	0.19511520362053192	-0.09571754291870371	0.48594795015976755	3.632695486428964	1.346071004833344	0.18409026164443315	0.5746568364612609	-5.213811776853999	FOXP1 KO
ENSG00000114779	ABHD14B	-0.18813018912515567	-0.43528455355899937	0.05902417530868803	4.642007536544935	-1.5272508330967107	0.13272927693082825	0.5089520779784947	-5.2138139599356235	FOXP1 KO
ENSG00000164715	LMTK2	0.22652499194795706	-0.1433746760785211	0.5964246599744352	3.0187164327085068	1.2287183513491606	0.22468220559996796	0.6205586636443191	-5.213888737301937	FOXP1 KO
ENSG00000107242	PIP5K1B	0.24072326163781232	-0.39344754806687443	0.8748940713424991	1.5389156593071394	0.7616088356194263	0.4497171284325624	0.7874971604822856	-5.214276127109087	FOXP1 KO
ENSG00000114455	HHLA2	0.2061048905444931	-0.14631506842788683	0.5585248495168731	3.171516084918524	1.173405077945081	0.24595406032638625	0.6358923073997059	-5.2148670250192755	FOXP1 KO
ENSG00000171848	RRM2	0.08166392614703	0.003706676374861037	0.15962117591919894	8.85691852354313	2.1018122010999356	0.04040774546579628	0.3198351584571861	-5.215004210086401	FOXP1 KO
ENSG00000119912	IDE	-0.18276266051128776	-0.4253357749279658	0.059810453905390276	4.618484044989615	-1.5116977613348408	0.13663503923500245	0.5139875448445514	-5.215092280147262	FOXP1 KO
ENSG00000264364	DYNLL2	-0.1170664844663003	-0.24410913580543622	0.009976166872835618	6.457572843865477	-1.8488564401172916	0.07013929392005488	0.3979534406811625	-5.21515973517581	FOXP1 KO
ENSG00000110057	UNC93B1	0.2592896957135502	-0.19595324680432424	0.7145326382314247	2.717921767044197	1.1427788625480746	0.2583392059117233	0.6472847164788474	-5.215275793573023	FOXP1 KO
ENSG00000196735	HLA-DQA1	0.24439786105067451	-0.16074151352750443	0.6495372356288535	3.868303109441755	1.2103559512359832	0.23158865635237935	0.6245954827111327	-5.215595621422001	FOXP1 KO
ENSG00000148835	TAF5	0.14069717581730767	-0.029365143589523524	0.31075949522413887	5.1689330625594145	1.6599593184257193	0.10291265789062867	0.46188396373296337	-5.215795236357657	FOXP1 KO
ENSG00000116747	TROVE2	0.09327960617001274	6.009117780969575e-5	0.1864991211622158	7.643277502290415	2.0077055861601227	0.04985783032933954	0.3485929948311457	-5.216805741131114	FOXP1 KO
ENSG00000166224	SGPL1	0.15860745609270754	-0.030801868224776485	0.3480167804101916	5.2582360172485805	1.680128145916536	0.0989017713905485	0.4543592133835648	-5.216946671591955	FOXP1 KO
ENSG00000101307	SIRPB1	0.11119923608336003	-0.6584853827189705	0.8808838548856905	0.6170052025744363	0.28987392996925626	0.7730598066391287	0.9344242654478575	-5.217358484427636	FOXP1 KO
ENSG00000256073	URB1-AS1	-0.23630838618203653	-0.7834853494397409	0.31086857707566784	2.0710377540806912	-0.8665058358989124	0.39017408679405174	0.7525313883405166	-5.2181650678611025	FOXP1 KO
ENSG00000080815	PSEN1	-0.1534850280382214	-0.34183587232812174	0.03486581625167892	5.19035778909921	-1.6350032081889727	0.10805876608981121	0.4719811204454772	-5.218193081582531	FOXP1 KO
ENSG00000211803	TRAV23DV6	0.21375220265272965	-0.20752664700779516	0.6350310523132545	2.1820637007554193	1.0180312403034621	0.31335337927517004	0.6912624609701841	-5.218382645160062	FOXP1 KO
ENSG00000005379	TSPOAP1	-0.21874767735647538	-0.5851400618562947	0.14764470714334393	3.271132676804638	-1.1978906490785783	0.23636469546893749	0.6276193017527508	-5.220559105747775	FOXP1 KO
ENSG00000167637	ZNF283	-0.21764399764854225	-0.6603564686108756	0.22506847331379115	2.4623582162057125	-0.986381914862516	0.3284909636471064	0.70211809023809	-5.220837036082448	FOXP1 KO
ENSG00000178028	DMAP1	-0.22416910013487534	-0.6120689238444694	0.16373072357471868	3.1145570133172016	-1.1595148867454121	0.2515171322620594	0.6406622427416568	-5.221328176252768	FOXP1 KO
ENSG00000188997	KCTD21	0.21028386917329867	-0.2610575239189707	0.6816252622655681	1.891855172796819	0.8951391271104849	0.3748174628372696	0.743844472030984	-5.2219242323794886	FOXP1 KO
ENSG00000102384	CENPI	0.20187427576470718	-0.06596369359048293	0.4697122451198973	4.405022721029141	1.5122688289577402	0.13649003345649188	0.5139875448445514	-5.22197833141221	FOXP1 KO
ENSG00000143951	WDPCP	-0.23203168653803408	-0.6975525488034965	0.23348917572742833	2.5084638728461544	-1.0000651899295523	0.3218874635066692	0.6989413709334422	-5.222060353673415	FOXP1 KO
ENSG00000081181	ARG2	0.3146813728736335	-0.20674027033432396	0.836103016081591	3.0834207594992145	1.2108828963627556	0.2313883236525135	0.6245954827111327	-5.222151145364208	FOXP1 KO
ENSG00000110074	FOXRED1	-0.2386651301674516	-0.6402304171348618	0.16290015679995867	3.2026451076333347	-1.1924851260487213	0.23845793519716627	0.6302568622831464	-5.222486565778083	FOXP1 KO
ENSG00000007080	CCDC124	-0.21374342073038743	-0.5463870252485685	0.1189001837877936	3.6251178696615525	-1.2892399067718863	0.202992322721439	0.5973499775302461	-5.222499483902061	FOXP1 KO
ENSG00000197562	RAB40C	-0.2356721590981472	-0.6714723595672294	0.20012804137093504	2.8857269910390824	-1.085028179501276	0.28288955152649137	0.6667430507358382	-5.222582123903807	FOXP1 KO
ENSG00000176890	TYMS	0.08769862156989205	0.0035525102397138963	0.1718447329000702	8.755938901277895	2.091119631655308	0.04139637695806762	0.3213024407001783	-5.222932645938934	FOXP1 KO
ENSG00000198918	RPL39	-0.1293229651648602	-0.25260930459868014	-0.006036625731040246	9.055817364547446	-2.1046547236652273	0.040148417122193095	0.3195893900274077	-5.223080307556433	FOXP1 KO
ENSG00000072864	NDE1	-0.15612729025642125	-0.3435175984389456	0.03126301792610309	5.456978057221823	-1.6716750449920394	0.10056690155382608	0.4573271112596084	-5.223260751339784	FOXP1 KO
ENSG00000119777	TMEM214	-0.18616946146084246	-0.4396677806057805	0.06732885768409558	4.4386927451762634	-1.4735114706642518	0.14661180032849283	0.5297345218782975	-5.2233602222903075	FOXP1 KO
ENSG00000213598	AL049873.1	0.20954215167916268	-0.26084597391596176	0.6799302772742871	1.9483572567785148	0.8937894246657271	0.37553259358004354	0.7440964094522217	-5.223428072888602	FOXP1 KO
ENSG00000235194	PPP1R3E	0.20854390988964155	-0.14835625819964543	0.5654440779789285	2.896192661971555	1.1723868046011587	0.24635884356138765	0.6360413526823431	-5.223629258551941	FOXP1 KO
ENSG00000167981	ZNF597	0.2128761076705903	-0.1826773673098413	0.6084295826510219	2.5042232848068466	1.0797964097856751	0.28519148779575204	0.6686483826962379	-5.223952573062746	FOXP1 KO
ENSG00000179523	EIF3J-DT	-0.20455424106865472	-0.49616989991846927	0.08706141778115983	4.161533125809462	-1.407400854263654	0.16522914246429213	0.5522430306177475	-5.224006594275766	FOXP1 KO
ENSG00000213626	LBH	-0.116510067724521	-0.23993239167257774	0.006912256223535751	6.779901185502988	-1.8940432757563412	0.06376024231142392	0.38286086448346623	-5.224112309032167	FOXP1 KO
ENSG00000135953	MFSD9	0.19769716191557984	-0.11697185454994846	0.5123661783811082	3.2586623131416044	1.2605689765172674	0.21306380936634808	0.6083961016924271	-5.224326288838178	FOXP1 KO
ENSG00000101442	ACTR5	0.2343099609681678	-0.1807326001197812	0.6493525220561168	2.8007446422822992	1.132708814115852	0.2625071085769795	0.6503162167799537	-5.224334199178527	FOXP1 KO
ENSG00000139629	GALNT6	-0.20273550906244475	-0.5020095972779601	0.09653857915307068	3.9589709185905444	-1.3591921829884137	0.1799228451557812	0.5698913647468182	-5.224394383048682	FOXP1 KO
ENSG00000225528	Z82206.1	-0.15884138265559766	-0.33241087068193065	0.014728105370735323	6.468400375125837	-1.8361596477664222	0.07202586227924503	0.40334482876377215	-5.224518447961218	FOXP1 KO
ENSG00000168758	SEMA4C	-0.24111808209218877	-0.6874270499929275	0.20519088580854994	2.8181905994349297	-1.0839626790828538	0.28335730949672217	0.6674555421915641	-5.224599817902623	FOXP1 KO
ENSG00000186591	UBE2H	-0.09838832388087226	-0.20007842997070624	0.003301782208961726	7.207600856518896	-1.9412658928632882	0.057627506762761176	0.3677674714495372	-5.224806133323348	FOXP1 KO
ENSG00000279977	AC008764.10	0.22713581981560926	-0.23789226110279466	0.6921639007340132	2.1938214821534623	0.9800012116588774	0.3316009605325124	0.7040627029315905	-5.22482559144361	FOXP1 KO
ENSG00000271204	AC016831.5	-0.23601801533246558	-0.6648718945370359	0.19283586387210472	2.9785519829297686	-1.1042209276312636	0.27455600044160716	0.6603049757915301	-5.224849089118882	FOXP1 KO
ENSG00000011478	QPCTL	-0.16420380321849576	-1.0323105209786885	0.7039029145416971	1.0992539718270122	-0.37951614630167685	0.7058425574031071	0.9111440647599426	-5.225109966536342	FOXP1 KO
ENSG00000149257	SERPINH1	-0.2533628967388992	-0.78210266604126355	0.2753768725634651	2.4022726011879834	-0.961437818193753	0.34075989374158744	0.7127206230325339	-5.225990074409209	FOXP1 KO
ENSG00000121578	B4GALT4	0.21295647834173836	-0.1327915485288223	0.558704505212299	3.0698746997128104	1.2358088713495157	0.22205624228528653	0.6180491832990083	-5.226298792996687	FOXP1 KO
ENSG00000157106	SMG1	0.10191764143789328	-0.004567263030995611	0.20840254590678217	6.843632356000571	1.9203548283361984	0.060278058451392585	0.3742264982736888	-5.226381934737483	FOXP1 KO
ENSG00000173930	SLCO4C1	0.234259897353021	-0.3706323050049233	0.8391520997109653	1.5401386881317953	0.7770341841017379	0.44064199966637496	0.7826903345974796	-5.2266016897782785	FOXP1 KO
ENSG00000244274	DBNDD2	0.2063933727388494	-0.14471568584328065	0.5575024313209794	3.061510673984241	1.1794346329242946	0.24356702587955786	0.6339746466861319	-5.227115540583206	FOXP1 KO
ENSG00000121417	ZNF211	-0.2201591441082842	-0.639721203378623	0.19940291516205472	2.7095173518809674	-1.0528358931748976	0.29726027712349135	0.6779309551823285	-5.227497788082157	FOXP1 KO
ENSG00000111300	NAA25	0.14991534394812422	-0.029988417175511234	0.3298191050717597	5.2670571785329825	1.6719604695731325	0.1005103046309408	0.4573271112596084	-5.227793402303173	FOXP1 KO
ENSG00000114354	TFG	0.11596567714125605	-0.008358543866801987	0.2402898981493141	6.555584537776114	1.8715174641823753	0.06687583353448684	0.39092345281119656	-5.227857754675738	FOXP1 KO
ENSG00000165949	IFI27	-0.23700562917358892	-0.888743726903832	0.41473246855665413	1.733243582469998	-0.7296350948971879	0.46887134222448357	0.8010843649167309	-5.228614399419514	FOXP1 KO
ENSG00000148225	WDR31	-0.2315576449715111	-0.9391105455996813	0.4759952556566591	1.5046422037227765	-0.6566294708663316	0.5143005596344372	0.8250023299778999	-5.2290352758541125	FOXP1 KO
ENSG00000100726	TELO2	-0.22277850088739504	-0.6819820967184925	0.23642509494370245	2.4793810576409054	-0.9733928673521997	0.33484249088332163	0.7067915374845839	-5.229405889280813	FOXP1 KO
ENSG00000196504	PRPF40A	0.07394157124168466	0.005074440818435291	0.14280870166493403	9.696386647605431	2.1542537148396974	0.03585168028487397	0.3050656613193673	-5.229954706944498	FOXP1 KO
ENSG00000113108	APBB3	0.2626154634651119	-0.24163571513336268	0.7668666420635865	2.3537953608528404	1.0449452483790505	0.30085803399267164	0.6809869277453523	-5.230165508596462	FOXP1 KO
ENSG00000196267	ZNF836	-0.22682390405945219	-0.7537046606686904	0.300056852549786	2.088188963077698	-0.8637670772071232	0.3916632928631417	0.7537163024170425	-5.230442410813895	FOXP1 KO
ENSG00000164603	BMT2	0.15312577113386627	-0.04074770899828406	0.3469992512660166	4.833643854254872	1.5847109002705024	0.11906573230925772	0.4886783736148217	-5.230572387011233	FOXP1 KO
ENSG00000126264	HCST	-0.14162180394674007	-0.29257966983703365	0.00933606194355352	6.791348340629731	-1.8823246825031381	0.06536532458892953	0.38639400088597947	-5.230984326860641	FOXP1 KO
ENSG00000090273	NUDC	-0.14652513229052477	-0.3191337190857068	0.026083454504657266	5.615666541850823	-1.703216626196058	0.09446880688003544	0.44813665271342523	-5.231193618184033	FOXP1 KO
ENSG00000211460	TSN	-0.10683371241913253	-0.22002802551513428	0.006360600676869221	6.8750729501535215	-1.893668148450378	0.06381109939462155	0.38286086448346623	-5.23166354754191	FOXP1 KO
ENSG00000107104	KANK1	0.23269458570234214	-0.23729163161022776	0.7026808030149121	2.099391463901534	0.9933935109549022	0.32509597821105474	0.7002849518388723	-5.231833024216033	FOXP1 KO
ENSG00000141971	MVB12A	0.23606005787875262	-0.1283228013701888	0.600442917127694	3.4362722137263475	1.2998245416046523	0.1993657179234511	0.5927518026925013	-5.231860978826417	FOXP1 KO
ENSG00000115896	PLCL1	0.2172167784835648	-0.170877153363668	0.6053107103307975	2.525483085974116	1.1229920422020652	0.2665738768198622	0.6533752124482866	-5.232629134214321	FOXP1 KO
ENSG00000213025	COX20P1	0.24820893195879618	-0.44030587972091967	0.9367237436385121	2.6942951294807442	0.7233096861027748	0.47271497112073624	0.8033776385834892	-5.23309411939211	FOXP1 KO
ENSG00000235863	B3GALT4	-0.20107956938953198	-0.5179580489886345	0.11579891020957056	3.5721246006612	-1.273196287110366	0.20858325537755878	0.6036164515411873	-5.233425446202054	FOXP1 KO
ENSG00000143303	RRNAD1	-0.21523110601084205	-0.6406268671353832	0.21016465511369908	2.6024788569256545	-1.0151542611770241	0.31470957932919363	0.6912624609701841	-5.2342789909295835	FOXP1 KO
ENSG00000251247	ZNF345	0.20937023441908176	-0.14803015819835985	0.5667706270365234	2.935451185914704	1.17538481751126	0.2451684493399231	0.6353812957003795	-5.235685133686671	FOXP1 KO
ENSG00000184678	HIST2H2BE	-0.26560073942560214	-0.9264402250755994	0.39523874622439514	1.8354099962204373	-0.806405456669124	0.42366393385000856	0.7720527268337286	-5.235934967002036	FOXP1 KO
ENSG00000134905	CARS2	-0.18081372763487913	-0.43225324758945166	0.0706257923196934	4.410522637949197	-1.4428395001901415	0.15503339246919393	0.539585511284775	-5.236232911868068	FOXP1 KO
ENSG00000220205	VAMP2	-0.16632203551702052	-0.37584134616569786	0.04319727513165683	5.040077457381673	-1.592743705686439	0.11724928687095891	0.4860335320340089	-5.23662075534774	FOXP1 KO
ENSG00000143590	EFNA3	0.25297543702716596	-0.3817312738229445	0.8876821478772764	1.5955262226934521	0.7996969271256978	0.42750672579709303	0.7750202863268763	-5.2368530677608405	FOXP1 KO
ENSG00000087589	CASS4	0.2591459163976342	-0.3437412674225252	0.8620331002177936	1.9109914321494974	0.862439184995795	0.3923866130619351	0.7543134371068118	-5.237354642925665	FOXP1 KO
ENSG00000175216	CKAP5	0.09677435178385263	-0.0011777352733979701	0.19472643884110324	7.503645176023508	1.982287944047543	0.05271655947917471	0.35772969807552096	-5.237451954988148	FOXP1 KO
ENSG00000225791	TRAM2-AS1	0.213014576041205	-0.3540072217561231	0.7800363738385331	1.5259660612080745	0.7537541739175214	0.45437981913694003	0.7914547393987136	-5.237600501185528	FOXP1 KO
ENSG00000257599	OVCH1-AS1	-0.1880871240368825	-0.8937147417748661	0.517540493701101	1.4709636598010842	-0.5348150967727089	0.5950461891102519	0.8625219483819445	-5.238235755843943	FOXP1 KO
ENSG00000182544	MFSD5	-0.17251156549508462	-0.39169357175436526	0.04667044076419605	4.993036243834128	-1.5791867119926823	0.12032802688222487	0.49021399670541466	-5.238373907790367	FOXP1 KO
ENSG00000125912	NCLN	-0.20224795835906662	-0.4903028474388098	0.08580693072067658	4.212635685214988	-1.4087341995287088	0.16483635521364803	0.5517413315791012	-5.238392230288096	FOXP1 KO
ENSG00000076706	MCAM	-0.25469150905397386	-0.6706799392421913	0.16129692113424354	3.459718430773776	-1.2284383821291704	0.22478635836287858	0.6205586636443191	-5.239471781006342	FOXP1 KO
ENSG00000213337	ANKRD39	-0.1369287202557814	-0.29961933450446443	0.025761893992901602	5.588472871860293	-1.6886988706792385	0.09723665596886291	0.4532082364287173	-5.239643224101368	FOXP1 KO
ENSG00000229117	RPL41	-0.13239166359639398	-0.2589763437363716	-0.0058069834564163925	9.074907994225239	-2.098454966021971	0.04071591294927605	0.32079736659505825	-5.239778794779818	FOXP1 KO
ENSG00000127952	STYXL1	-0.17783153034769228	-0.4188164388293937	0.06315337813400912	4.489260203981776	-1.4806045593911055	0.14471644952089321	0.5269727674730965	-5.240018077179072	FOXP1 KO
ENSG00000243014	PTMAP8	-0.23772307219901956	-0.8320974721890012	0.3566513277909621	1.9497633183642384	-0.8024747957541505	0.42591297407562967	0.7734027392038609	-5.240309822059724	FOXP1 KO
ENSG00000177674	AGTRAP	-0.23507644088106616	-0.7647710987175838	0.29461821695545143	2.211423936688954	-0.8904379813113379	0.37731207986973037	0.7441266586619089	-5.2406136902064615	FOXP1 KO
ENSG00000179240	GVQW3	0.23131581883013252	-0.16665395242609415	0.6292855900863592	2.945692322181111	1.166206373818419	0.2488259910573639	0.6393326680069914	-5.240796561771841	FOXP1 KO
ENSG00000225361	PPP1R26-AS1	-0.23133880295931708	-0.8341771144522815	0.3714995085336473	1.7916451664403241	-0.7699593582797276	0.4447908270746448	0.7854326416878429	-5.241476084881846	FOXP1 KO
ENSG00000178229	ZNF543	-0.2079965538527957	-0.7454765429451577	0.32948343523956636	1.8290187406104954	-0.7764509084248589	0.4409831791790565	0.7828517366944734	-5.241489693448784	FOXP1 KO
ENSG00000072071	ADGRL1	-0.2238003486113973	-0.9235703324618271	0.47596963523903246	1.457791218550045	-0.6416905025367867	0.5238790261326276	0.829006605973112	-5.241988833697052	FOXP1 KO
ENSG00000167207	NOD2	0.25447418656977083	-0.16368783248752639	0.672636205627068	3.237478569976225	1.2210102601608321	0.22756270669191955	0.6221717641360035	-5.2420552847363995	FOXP1 KO
ENSG00000163399	ATP1A1	-0.09153695544655527	-0.18486958707967005	0.0017956761865595139	7.5023233654626	-1.967809779728711	0.05440710249640741	0.36217363825991145	-5.242959174168249	FOXP1 KO
ENSG00000108370	RGS9	-0.19299557118744648	-0.4704629786743946	0.08447183629950167	4.048706289504763	-1.3955825460009996	0.16874241911837248	0.5573898688184966	-5.243029736800099	FOXP1 KO
ENSG00000119723	COQ6	0.20820246994370661	-0.10820699543621354	0.5246119353236267	3.5740317286240386	1.3202512062933849	0.19250500044428306	0.585833293313601	-5.24431427926489	FOXP1 KO
ENSG00000107816	LZTS2	-0.23123615045850476	-0.7012058046102703	0.23873350369326068	2.544996584028278	-0.9872021142932546	0.3280926090616735	0.7018351670488198	-5.244666442353823	FOXP1 KO
ENSG00000108479	GALK1	-0.1847053944070609	-0.4641882377470114	0.09477744893288959	3.87687345234778	-1.326003251608876	0.19060564353111392	0.5829230028162274	-5.244859471470494	FOXP1 KO
ENSG00000116922	C1orf109	0.20641349249406948	-0.09343204654440407	0.506259031532543	3.854104740352959	1.381212985445328	0.1730914818778739	0.5618241498739142	-5.244868088396663	FOXP1 KO
ENSG00000115685	PPP1R7	-0.10877924088031232	-0.2286219971174568	0.011063515356832157	6.396008589081443	-1.82118639634631	0.07430545027421584	0.41056785548654046	-5.2451122615742545	FOXP1 KO
ENSG00000171311	EXOSC1	-0.14627817481091032	-0.32543736427831915	0.03288101465649851	5.329213910446531	-1.638176178532574	0.10739306882043123	0.47076413729504096	-5.245143677072625	FOXP1 KO
ENSG00000121988	ZRANB3	0.21663378719019377	-0.13052292179267438	0.563790496173062	3.2269179901175846	1.2520474615458184	0.21612765393134087	0.6118882012211875	-5.245556711089034	FOXP1 KO
ENSG00000269044	AC024075.2	-0.20879821013971167	-0.5637636344653119	0.14616721418588857	3.245344491146885	-1.1802143252434043	0.2432595811690265	0.6337537355415438	-5.245685778746991	FOXP1 KO
ENSG00000138756	BMP2K	0.20677653606286972	-0.13139031449488986	0.5449433866206292	3.1798304803990076	1.226846944085703	0.2253790715887648	0.6209608740843948	-5.245853962639063	FOXP1 KO
ENSG00000076555	ACACB	0.23024302923499418	-0.37319018441306606	0.8336762428830544	1.6323689134660289	0.7655568424685022	0.44738408742282354	0.7864859173027192	-5.247077685808821	FOXP1 KO
ENSG00000266944	AC005262.1	-0.21030222400003407	-0.45708295822661515	0.03647851022654705	5.812265473406916	-1.7098293829726499	0.0932297761152775	0.44660970594144905	-5.247167221432724	FOXP1 KO
ENSG00000117408	IPO13	-0.22408795945509752	-0.668681451809253	0.220505532899058	2.647045839399678	-1.0112896977543058	0.31653756330769445	0.6930334631122018	-5.247365809346808	FOXP1 KO
ENSG00000272758	AC083798.2	-0.22236368206823598	-0.7630068327754885	0.31827946863901657	1.9828140399634775	-0.8252267816879351	0.4129942512055901	0.7659439664683902	-5.247734366659683	FOXP1 KO
ENSG00000273226	AL391834.2	0.2292143599930545	-0.3735608571207779	0.8319895771068869	1.457495395193523	0.7629684799476647	0.44891285801924763	0.7873197635163754	-5.247874507406176	FOXP1 KO
ENSG00000114098	ARMC8	0.13483711202455062	-0.02427710959055346	0.2939513336396547	5.506849464789416	1.7002806254965683	0.0950232615524041	0.4490550756906861	-5.247919111441474	FOXP1 KO
ENSG00000278987	AL031009.1	-0.23227894726433562	-0.9125672429875351	0.44800934845886387	1.6603870929643287	-0.6850732541019783	0.4963253868787403	0.8161801880841824	-5.248146228016844	FOXP1 KO
ENSG00000272112	AC011374.2	-0.21145513367432645	-0.7768181982993749	0.35390793095072204	1.7268120399916957	-0.7504313407241455	0.4563607311375173	0.7929281189430375	-5.2482894169357595	FOXP1 KO
ENSG00000151422	FER	0.17524895389350892	-0.06183375697902618	0.412331664766044	4.3696840192785675	1.4831180224454503	0.1440494785164985	0.525865110620855	-5.248365468754444	FOXP1 KO
ENSG00000004534	RBM6	-0.13236483398020393	-0.2797420592001507	0.015012391239742823	6.268876732832569	-1.8020316164597994	0.0773097971690556	0.41457656873846693	-5.24864372670888	FOXP1 KO
ENSG00000167699	GLOD4	0.12373482420123505	-0.01670406852598763	0.2641737169284577	5.889764070901925	1.7677657346733977	0.0829381983321109	0.42708405577914577	-5.248942458856033	FOXP1 KO
ENSG00000130844	ZNF331	0.19083010695597702	-0.09134453111198154	0.4730047450239356	3.8033192328521928	1.3569038653330199	0.18064439930591483	0.5707241952683346	-5.2492641250583905	FOXP1 KO
ENSG00000196155	PLEKHG4	-0.22006105095424378	-0.6397434437619078	0.19962134185342034	2.8063497239892303	-1.0520650560489808	0.2976104323098876	0.6779309551823285	-5.249653297254807	FOXP1 KO
ENSG00000198496	NBR2	-0.21894870208590334	-0.8327256134449745	0.39482820927316786	1.6621250004919081	-0.715734563532741	0.47734138451762187	0.8049412350755053	-5.2498969484117985	FOXP1 KO
ENSG00000268895	A1BG-AS1	0.23917453951656675	-0.3141905508231312	0.7925396298562647	1.7782621146637478	0.8672081512961335	0.38979277248386335	0.7525313883405166	-5.250018337376947	FOXP1 KO
ENSG00000110925	CSRNP2	0.2046705120232244	-0.1321446105942775	0.5414856346407263	3.133378242136443	1.219224991009197	0.22823370477965213	0.6221717641360035	-5.250182870807502	FOXP1 KO
ENSG00000179627	ZBTB42	-0.23695340913288288	-0.7466983734081754	0.2727915551424096	2.426444386915888	-0.9326746651318654	0.35527741124710677	0.7278302240607745	-5.250282299267729	FOXP1 KO
ENSG00000105699	LSR	-0.2685664447872722	-0.9152313691903226	0.37809847961577814	1.9839283049224528	-0.8332831646375273	0.40847763642269086	0.763299666822404	-5.2509904511259995	FOXP1 KO
ENSG00000198826	ARHGAP11A	0.0948613632359061	-4.922325896301039e-4	0.1902149590614423	7.738247386476274	1.9960547479647053	0.0511511720955244	0.35279532078274767	-5.251511069730603	FOXP1 KO
ENSG00000136279	DBNL	-0.11709841326282433	-0.2468039476536244	0.01260712112797574	6.346300118503681	-1.8113929180332293	0.07582902560849936	0.4138757322210855	-5.251558713105513	FOXP1 KO
ENSG00000128692	EIF2S2P4	-0.20796484922297176	-0.8240486525362012	0.40811895409025767	1.6712082519844615	-0.677283205613399	0.5012138239374473	0.8196225475397005	-5.252091313525545	FOXP1 KO
ENSG00000006062	MAP3K14	-0.2538513680422705	-0.7334871148440756	0.22578437875953467	2.909399653900797	-1.0619110197165897	0.2931591785892465	0.675176393213975	-5.252228820932917	FOXP1 KO
ENSG00000071553	ATP6AP1	-0.1854871359684962	-0.4209895254737678	0.050015253536775356	5.104381714601726	-1.580296724951726	0.1200735236498132	0.4896289719685483	-5.252397102666455	FOXP1 KO
ENSG00000157353	FUK	-0.24920774026697834	-0.8379110882940061	0.3394956077600494	2.205712760629258	-0.8493470525967027	0.39956260622006246	0.7596437490912025	-5.252450663526573	FOXP1 KO
ENSG00000140416	TPM1	-0.2172675681647065	-0.7946150954822488	0.36007995915283586	1.847668732340425	-0.75505355353864545	0.4536065502503642	0.7910920838997321	-5.252533491190613	FOXP1 KO
ENSG00000166337	TAF10	-0.20887121556419208	-0.5427022437875704	0.12495981265918621	3.55593606834177	-1.2553708981479232	0.2149288777975639	0.6105224020905443	-5.2525549934236	FOXP1 KO
ENSG00000159128	IFNGR2	-0.216960277072068	-0.8779160616433561	0.4439955074992201	1.5109989078770885	-0.6586094859721628	0.5130380941491703	0.8245253832462315	-5.252573995465099	FOXP1 KO
ENSG00000100802	C14orf93	0.22678604221383702	-0.17363104226688936	0.6272031266945635	2.8341287772611685	1.1363807947747913	0.2609818068599043	0.6499614154536199	-5.2530492282085275	FOXP1 KO
ENSG00000119943	PYROXD2	-0.20385395395589323	-0.7672138202263991	0.3595059123146126	1.7479950926368386	-0.7260280457576108	0.4710609789732094	0.8022535502146964	-5.253081013189893	FOXP1 KO
ENSG00000232788	ITGA6-AS1	0.2455201534358018	-0.18819223113739952	0.6792325380090032	2.8592886892822365	1.135809471368698	0.2612187133880088	0.6499614154536199	-5.253581546959776	FOXP1 KO
ENSG00000106077	ABHD11	-0.23418084839804365	-0.702538624410041	0.2341769276139537	2.746024767416077	-1.0032145043921021	0.3203803221911166	0.6977444020197419	-5.253952853756202	FOXP1 KO
ENSG00000176994	SMCR8	-0.16042151825720996	-0.3528000375760897	0.03195700106166974	5.557359562518371	-1.6731165958932093	0.10028132312171513	0.45730896537589966	-5.25398747254141	FOXP1 KO
ENSG00000111605	CPSF6	0.0932362482505642	-0.001721015928109429	0.18819351242923782	7.4933752658229205	1.970047776207002	0.054142780158647263	0.3611757578001035	-5.254046808852413	FOXP1 KO
ENSG00000275111	ZNF2	-0.21304311625640726	-0.7330550876008326	0.3069688550880181	2.0297883682887434	-0.8220047494736624	0.4148090949119533	0.7674036774056618	-5.254968564899394	FOXP1 KO
ENSG00000102804	TSC22D1	-0.216394808107371	-0.7374573964055128	0.3046677801907708	2.0231582144839475	-0.8332534237554682	0.4084942540806007	0.763299666822404	-5.256201002545838	FOXP1 KO
ENSG00000181722	ZBTB20	0.17293718149247983	-0.04906349930134782	0.39493786228630745	4.643390809265654	1.5629829227855867	0.12409290867574702	0.49601733660541275	-5.256333477608719	FOXP1 KO
ENSG00000213185	FAM24B	0.22397248994248242	-0.13840059792402776	0.5863455778089925	3.310710316974567	1.2401062719967602	0.22047575250728607	0.6167756582773632	-5.256840880141721	FOXP1 KO
ENSG00000171206	TRIM8	0.1949092001238686	-0.07043941423328959	0.46025781448102676	4.311013156305412	1.473790245290778	0.14653694162875583	0.5297345218782975	-5.2570258229304185	FOXP1 KO
ENSG00000273841	TAF9	0.11219030214414882	-0.01256338659441407	0.23694399088271173	6.246268224432266	1.8043554031378166	0.07693997667089994	0.41457656873846693	-5.2572891517199	FOXP1 KO
ENSG00000105220	GPI	0.12130899908217607	0.0019314953785030814	0.24068650278584908	8.285815944839946	2.0388754135683946	0.04653556852157412	0.3381170831520068	-5.257683519388686	FOXP1 KO
ENSG00000142556	ZNF614	-0.18602665667198437	-0.454982826880698	0.08292951353672928	4.146404047617153	-1.387758293450464	0.1710999147661367	0.5586935992363647	-5.258197073247339	FOXP1 KO
ENSG00000219200	RNASEK	-0.18231205584801202	-0.40905686708342004	0.04443275538739602	5.255928232303477	-1.6132370718048088	0.11271642958430805	0.47855345388333975	-5.258597241736359	FOXP1 KO
ENSG00000186063	AIDA	0.15234385196176436	-0.03825481462418415	0.34294251854771285	4.955301333219859	1.6037077831545616	0.11480619309573606	0.48266867968177324	-5.259314072351195	FOXP1 KO
ENSG00000115073	ACTR1B	0.1257740059485748	-0.017026530722342087	0.26857454261949165	5.9621220621528925	1.7671817447115603	0.08303700876392024	0.42728247038849293	-5.259924624322351	FOXP1 KO
ENSG00000173208	ABCD2	-0.14721321850047975	-0.31798421201960114	0.023557775018641675	5.8702217677676	-1.7296286292059078	0.08960000446308317	0.44110771427979406	-5.2600690294763055	FOXP1 KO
ENSG00000273703	HIST1H2BM	-0.21090751104574768	-0.9382489513443903	0.516433929252895	1.4392474863946045	-0.5818002143243206	0.5632028324979157	0.8486306637934422	-5.260313950999397	FOXP1 KO
ENSG00000176928	GCNT4	-0.23698793602573587	-0.8526445681511885	0.37866869609971676	1.886311823098185	-0.7723387749369655	0.44339293421927417	0.7847058968619725	-5.260333392168784	FOXP1 KO
ENSG00000140521	POLG	0.1650620496731081	-0.042484169532567645	0.37260826887878384	4.965895836474049	1.5957048677554857	0.11658535621840145	0.48556867271648996	-5.260471604881752	FOXP1 KO
ENSG00000204196	RPL12P16	-0.20381910763542432	-0.5474057653162951	0.13976755004544644	3.4110135118227563	-1.1902241764682637	0.2393374491540121	0.6311044175266386	-5.2609122714579755	FOXP1 KO
ENSG00000050438	SLC4A8	-0.21402216518975536	-0.8388488491647066	0.41080451878519586	1.6367853974154514	-0.6872572778628614	0.49495957127850854	0.8161801880841824	-5.261077969437454	FOXP1 KO
ENSG00000218891	ZNF579	0.23161394721016082	-0.4766365102830433	0.939864404703365	1.331436848701959	0.6561422549495293	0.5146114650610583	0.8250514453779374	-5.261675192256467	FOXP1 KO
ENSG00000158769	F11R	0.1901955508296509	-0.0949088538843948	0.4752999555436966	3.783950850501242	1.3384944940250296	0.18652990439433528	0.578915033266881	-5.26184416427136	FOXP1 KO
ENSG00000188706	ZDHHC9	0.16538407965380486	-0.051393479814953874	0.3821616391225636	4.667633731316951	1.5307333377586085	0.13186703682452752	0.5077039575231036	-5.262468798676385	FOXP1 KO
ENSG00000142528	ZNF473	0.23672771905811119	-0.3634243666207131	0.8368798047369355	1.6933034340432929	0.7914217043812045	0.43227561805211356	0.7782073984236563	-5.263585947695724	FOXP1 KO
ENSG00000108702	CCL1	0.09212169527187786	-0.8082830441516258	0.9925264346953815	0.8675133854193025	0.20527889995383303	0.8381517853108866	0.9538344674870153	-5.264029876397689	FOXP1 KO
ENSG00000169519	METTL15	-0.17734677553031464	-0.41986233386576477	0.06516878280513552	4.556738689717998	-1.467249106404348	0.1483013625879694	0.5322887353076917	-5.264143702274591	FOXP1 KO
ENSG00000169193	CCDC126	-0.21017630918956565	-0.5562727899067372	0.13592017152760588	3.498568651066824	-1.2184472741383816	0.2285264646997063	0.6221717641360035	-5.264368508582666	FOXP1 KO
ENSG00000257800	FNBP1P1	-0.1658287145152224	-0.8911695561841365	0.5595121271536917	1.3022248950268085	-0.45870953193156216	0.6483449701281077	0.8855443494432691	-5.264460982544914	FOXP1 KO
ENSG00000110011	DNAJC4	-0.23473662277169272	-0.7117913840447797	0.24231813850139428	2.6620085880555977	-0.9872628152244612	0.3280631406438912	0.7018351670488198	-5.264501314076141	FOXP1 KO
ENSG00000139719	VPS33A	-0.13745185485032607	-0.2998452995675586	0.024941589866906477	5.763862910857829	-1.698252541359077	0.09540782311485614	0.44992903772068554	-5.264819005559336	FOXP1 KO
ENSG00000182557	SPNS3	0.2012584663676329	-0.3326017094107505	0.7351186421460163	1.662466060422669	0.7563917727776165	0.4528109667386462	0.7904430840824248	-5.2661395304382745	FOXP1 KO
ENSG00000032389	EIPR1	0.15475162732960168	-0.04472278495497692	0.3542260396141803	4.831617058975272	1.5565683408185058	0.12560919788446914	0.49799773859026986	-5.266434614369126	FOXP1 KO
ENSG00000285437	POLR2J3	-0.20049800848231913	-0.7339452942034763	0.33294927723883805	1.815129505167123	-0.7541169737894946	0.4541638377859287	0.7913246706911017	-5.2671202309092555	FOXP1 KO
ENSG00000163788	SNRK	-0.11363103909613415	-0.24055184256142031	0.013289764369152024	6.297428510037831	-1.7963225753964023	0.07822469734582355	0.416243603609841	-5.2671668904211435	FOXP1 KO
ENSG00000153179	RASSF3	0.11010290085152707	-0.0037330239195421944	0.22393882562259634	7.2260999626975	1.940615893755281	0.057708370435646264	0.3678031729220023	-5.2671983188848355	FOXP1 KO
ENSG00000164011	ZNF691	-0.20595313985147645	-0.7535847189233625	0.34167843922040964	1.87049175790106	-0.7545709757717118	0.4538936460722446	0.7912231651376093	-5.267757980412295	FOXP1 KO
ENSG00000279348	AC012513.3	0.2041595362381332	-0.31493322787339917	0.7232523003496656	1.6219192271505936	0.7891232841412061	0.43360576918978133	0.7790158188844323	-5.267920500687307	FOXP1 KO
ENSG00000235531	MSC-AS1	-0.1851109160301987	-0.9650193511664997	0.5947975191061023	1.380399726574691	-0.4762210354986377	0.6359020437005672	0.8797063845660021	-5.268001567210438	FOXP1 KO
ENSG00000158467	AHCYL2	0.22841604688130435	-0.15703144786241557	0.6138635416250242	3.1112519882348493	1.1889991561092719	0.23981496664888682	0.6312488375991986	-5.268010448269259	FOXP1 KO
ENSG00000112406	HECA	0.09449778599139602	-0.0028122703722283926	0.19180784235502044	7.356551482701477	1.948426698583253	0.0567430576642892	0.36733852333724193	-5.26821084383381	FOXP1 KO
ENSG00000141469	SLC14A1	-0.2127146930508299	-0.8568430885178476	0.4314137024161878	1.750139078510341	-0.6625905035413422	0.5105048172508526	0.8240596793462647	-5.268362716597674	FOXP1 KO
ENSG00000176102	CSTF3	0.12292100521735705	-0.013244139828128582	0.25908615026284265	6.282936913324002	1.8112579834459195	0.07585019925644397	0.4138757322210855	-5.268601707436927	FOXP1 KO
ENSG00000196535	MYO18A	0.18665318012844967	-0.08539529799826712	0.45870165825516646	3.8602525674310995	1.376604723816157	0.17450431826906204	0.5628124158442207	-5.268821880749774	FOXP1 KO
ENSG00000163840	DTX3L	0.0888478558934187	-0.0017726874216789645	0.17946839920851637	7.4853824466142775	1.9671634774004056	0.05448364093088123	0.36217363825991145	-5.268958985504652	FOXP1 KO
ENSG00000026025	VIM	0.06413043592742618	0.0062286389727084085	0.12203223288214395	10.947505671148582	2.222246918054322	0.030619372549409156	0.284812462891566	-5.269234648718353	FOXP1 KO
ENSG00000234176	HSPA8P1	0.16918117184023784	-0.5985431082306518	0.9369054519111275	0.13215630434933995	0.44214723710440396	0.6602072134284955	0.8903628968858539	-5.269890830562736	FOXP1 KO
ENSG00000197457	STMN3	-0.17117934399236834	-0.3868500109265707	0.04449132294183397	5.143171958706784	-1.5925036593160868	0.11730324190604965	0.4860335320340089	-5.26991744514778	FOXP1 KO
ENSG00000275185	AC130324.3	-0.2307649445031168	-0.6960721333365679	0.23454224433033433	2.6781111805831115	-0.9950622168757526	0.3242914702808025	0.6996057231670937	-5.270412544429055	FOXP1 KO
ENSG00000169564	PCBP1	0.0836921449947905	0.004054384716961068	0.16332990527261992	9.315831684981951	2.1085593217981207	0.039794561992531875	0.31879648046894987	-5.270473130568793	FOXP1 KO
ENSG00000197622	CDC42SE1	-0.10152865561092383	-0.2023654037999037	-6.919074219439852e-4	8.195960064612862	-2.0201795296521032	0.04850448429377626	0.34406850558223223	-5.271007114988087	FOXP1 KO
ENSG00000128408	RIBC2	-0.2342691735271334	-0.8057005716364691	0.33716222458220235	1.9053952357767874	-0.822566859841671	0.4144921314285991	0.7672912221253871	-5.27115349668014	FOXP1 KO
ENSG00000188092	GPR89B	0.2193533315090086	-0.2108002701385066	0.6495069331565237	2.575091175582035	1.0231535932476663	0.3109485265216911	0.6888977077440938	-5.271279267603296	FOXP1 KO
ENSG00000148848	ADAM12	0.226441353698273	-0.3081763233116571	0.7610590307082031	2.2271696533162224	0.8498310418719395	0.3992958867150077	0.7596437490912025	-5.271581764208768	FOXP1 KO
ENSG00000120832	MTERF2	-0.2247346612950567	-0.7007669188767354	0.251297596286622	2.634154135337338	-0.9472264994531043	0.347883198750908	0.7205332597655788	-5.272338235187089	FOXP1 KO
ENSG00000183576	SETD3	-0.1294339635858046	-0.27847340027968087	0.019605473108071647	6.01963707101794	-1.7424776354565767	0.08730764327957086	0.43556597092703503	-5.272733053640779	FOXP1 KO
ENSG00000264745	TTC39C-AS1	-0.1762042419051254	-0.867640178646964	0.5152316948367132	1.3567929918819972	-0.5113103384589689	0.6112875270423658	0.8702885964442166	-5.273143236304206	FOXP1 KO
ENSG00000124171	PARD6B	0.2060448938263515	-0.10394673384913566	0.5160365215018387	3.691518335440266	1.3336198605730742	0.18811248576372136	0.5810424270694096	-5.273258716287017	FOXP1 KO
ENSG00000269834	ZNF528-AS1	-0.19178651939775926	-0.7990784029691346	0.41550536417361605	1.6127895632032379	-0.6336373416250877	0.5290812787798009	0.8317752583791189	-5.273287508627905	FOXP1 KO
ENSG00000139537	CCDC65	0.24605799931729022	-0.21194269325156873	0.7040586918861491	2.7726746552387285	1.077932376093376	0.28601478795131463	0.6688401871966976	-5.273463786673861	FOXP1 KO
ENSG00000100889	PCK2	-0.16070878001082356	-0.3677519623169689	0.046334402295321764	5.038600691265652	-1.557395202608514	0.1254129129150827	0.49799773859026986	-5.273753236343255	FOXP1 KO
ENSG00000103657	HERC1	0.12651737028566057	-0.009507203467650577	0.2625419440389717	6.629287449254882	1.8661774841098022	0.06763304437002571	0.3929607966408896	-5.274458312126425	FOXP1 KO
ENSG00000101057	MYBL2	-0.13748123730995676	-0.29647163002300836	0.021509155403094837	5.977216878318092	-1.7349729679250279	0.08864054622281982	0.4381817875056003	-5.275453387013863	FOXP1 KO
ENSG00000127318	IL22	0.24161525242210802	-0.21695775476521373	0.7001882596094298	2.4788953367254387	1.0571485577387307	0.2953064645285454	0.6766945134440125	-5.275837422150566	FOXP1 KO
ENSG00000103152	MPG	-0.19187027973351878	-0.4429744647459021	0.05923390527886452	4.918361615275781	-1.5331121320748105	0.13128063781679927	0.5070148770855696	-5.275942107710009	FOXP1 KO
ENSG00000125967	NECAB3	-0.2295086905105843	-0.8922194193370626	0.433202038315894	1.6610024229974365	-0.6948567745564536	0.49022324579638377	0.8122041942188607	-5.275999708174938	FOXP1 KO
ENSG00000182463	TSHZ2	-0.1689779338124202	-0.4159692501780008	0.0780133825531604	4.005217353847094	-1.3726773678490234	0.1757153751581525	0.563784982751854	-5.277161187378135	FOXP1 KO
ENSG00000129559	NEDD8	-0.10539576935973205	-0.21377001650592553	0.002978477786461417	7.551372003163525	-1.9512694606792833	0.05639517718926586	0.36594784734633695	-5.277900477437422	FOXP1 KO
ENSG00000196247	ZNF107	0.13977328939127087	-0.030650170938447047	0.31019674972098876	5.2410496827196225	1.6455647260171904	0.10585588010540686	0.46757417734208867	-5.277940894754728	FOXP1 KO
ENSG00000106070	GRB10	0.23328193225490423	-0.30051382991277165	0.7670776944225801	2.024108253555486	0.8768516930741431	0.3845805269016429	0.7492262830576449	-5.278730950482917	FOXP1 KO
ENSG00000140451	PIF1	-0.1624301840744815	-0.38144180745248457	0.05658143930352155	4.6797791588042665	-1.4880575741394708	0.14274578923634737	0.5233233517011753	-5.279062248660468	FOXP1 KO
ENSG00000185669	SNAI3	-0.193059522726704	-0.6518300317323822	0.26571098627897416	2.2522411683209196	-0.8443371500967748	0.40232996497519935	0.7605260727497414	-5.279383257494667	FOXP1 KO
ENSG00000089723	OTUB2	-0.20286864019818607	-0.5923916447164606	0.18665436432008836	2.9352498557341606	-1.0449655411584857	0.30084874332999034	0.6809869277453523	-5.280116205692351	FOXP1 KO
ENSG00000254682	AP002387.1	-0.1945877387958621	-0.4883105703954534	0.09913509280372917	3.948242557513694	-1.3292232455354536	0.1895485996168367	0.5818241381770525	-5.280553999044312	FOXP1 KO
ENSG00000198356	ASNA1	-0.17594803457739872	-0.4034559248647122	0.05155985570991478	5.0433217177382526	-1.551701283331657	0.12676956272465342	0.4994249518999586	-5.280597105548631	FOXP1 KO
ENSG00000186088	GSAP	0.21915422370993642	-0.1559349027007772	0.5942433501206501	3.020666996963519	1.1722912766416975	0.24639684239447018	0.6360413526823431	-5.280666195992439	FOXP1 KO
ENSG00000203965	EFCAB7	-0.23111381244462148	-0.7585233013293354	0.29629567644009247	2.4154960867987785	-0.8792211469834894	0.3833066008741278	0.7481760072830658	-5.281341617042697	FOXP1 KO
ENSG00000204252	HLA-DOA	-0.20902181620950944	-0.786474066235388	0.3684304338163691	2.2309792203190333	-0.7262659807552836	0.47091636340174803	0.8022535502146964	-5.282373714780326	FOXP1 KO
ENSG00000243156	MICAL3	0.24497327818190162	-0.38802712103190395	0.8779736773957072	1.697623759045713	0.7764882576227787	0.4409613275854324	0.7828517366944734	-5.283069093281636	FOXP1 KO
ENSG00000056972	TRAF3IP2	-0.1584208140812562	-0.37441734545652966	0.05757571729401728	4.611749632504652	-1.4715859280233765	0.1471296839929558	0.5305384612753075	-5.283425777973429	FOXP1 KO
ENSG00000162062	TEDC2	-0.1982369144502929	-0.6806970818754465	0.2842232529748608	2.173288867951778	-0.8244099574638599	0.41345387756645424	0.7663243773530728	-5.283526800463221	FOXP1 KO
ENSG00000188690	UROS	-0.1989464043980016	-0.4848490353020546	0.08695622650605139	4.38771468362382	-1.3961693676565223	0.1685666220031966	0.557245031415526	-5.283619246838505	FOXP1 KO
ENSG00000102081	FMR1	0.11326001120835283	-0.009591861311696814	0.23611188372840247	6.591817571927416	1.849758290252065	0.07000689292079264	0.39760507135541456	-5.284239838925416	FOXP1 KO
ENSG00000130348	QRSL1	-0.1410054783494532	-0.31225566591320053	0.03024470921429412	5.599879060897494	-1.652057249121332	0.10451997423574022	0.4650868936989632	-5.2849044688924245	FOXP1 KO
ENSG00000171956	FOXB1	0.24698963023544973	-0.28280271668029944	0.7767819771511989	2.1531819517635697	0.9353910325994765	0.353889452231432	0.7263261618090596	-5.285001712225098	FOXP1 KO
ENSG00000091732	ZC3HC1	0.20085485044654794	-0.10278252277013344	0.5044922236632293	3.774611758754353	1.3272332736576657	0.19020133199339054	0.5826859055145688	-5.285119850677353	FOXP1 KO
ENSG00000090776	EFNB1	0.21166624939209888	-0.3682650096595885	0.7915975084437863	1.6847047304307028	0.7323104956117006	0.46725100646158513	0.7992305177940784	-5.2853495901724745	FOXP1 KO
ENSG00000106991	ENG	-0.23592222397564244	-0.807416873229864	0.3355724252785791	2.1949800665706967	-0.8282793758140611	0.4112793175748468	0.764789698960366	-5.285479496866151	FOXP1 KO
ENSG00000154589	LY96	-0.20512360770999205	-0.5358860633136513	0.12563884789366725	3.658343313452007	-1.2442842426395877	0.21894715974712536	0.6150999819508258	-5.285577274662019	FOXP1 KO
ENSG00000099817	POLR2E	-0.11122269801483409	-0.2260235237441287	0.003578127714460533	7.551069911970809	-1.9438760843164544	0.05730375906466413	0.3677674714495372	-5.285697492276475	FOXP1 KO
ENSG00000242615	AC022415.1	0.23314837817520084	-0.23762194909442813	0.7039187054448298	2.406796097156879	0.9936729784757041	0.3249611496947462	0.7001856245827545	-5.285839400747762	FOXP1 KO
ENSG00000151773	CCDC122	-0.19582274494919805	-0.5720143743596611	0.18036888446126503	2.832737834743379	-1.0444175686494102	0.3010996911595001	0.6809869277453523	-5.2861741014957895	FOXP1 KO
ENSG00000133138	TBC1D8B	0.18638679675630065	-0.4915549666851031	0.8643285601977044	1.419606352890848	0.5516237019339394	0.583557494618755	0.8583296566582108	-5.28643687287179	FOXP1 KO
ENSG00000132842	AP3B1	0.10842817169492047	-0.013084644210776958	0.2299409876006179	6.1989986957916665	1.7903593644607525	0.07918999423865507	0.41777104826798717	-5.28680606464235	FOXP1 KO
ENSG00000042429	MED17	-0.21908679563265832	-0.7007319685996226	0.262558377334306	2.4421812623265153	-0.9126602881305618	0.3656127224154231	0.7361838681872956	-5.287077899299587	FOXP1 KO
ENSG00000170049	KCNAB3	-0.20826170052151127	-0.682176482111398	0.26565308106837554	2.328996659015634	-0.8817172106413517	0.3819674834353918	0.7471610443059148	-5.287483431832956	FOXP1 KO
ENSG00000236935	AP003774.4	-0.2406436080244787	-0.784913461643051	0.30362624559409357	2.117203421841387	-0.8871155930654024	0.3790814089626442	0.7452539547799921	-5.288319947151183	FOXP1 KO
ENSG00000198874	TYW1	-0.16999593833706061	-0.39707823917207574	0.057086362497954485	4.808391609000233	-1.5020189838071774	0.13911132767413642	0.5167222774448452	-5.288359820658712	FOXP1 KO
ENSG00000163219	ARHGAP25	-0.12567509419000444	-0.2595377130038391	0.008187524623830184	7.024242831848318	-1.8836927442020923	0.06517619233990836	0.3861920757982723	-5.288946423600878	FOXP1 KO
ENSG00000156469	MTERF3	-0.20206393139876422	-0.5157238785054578	0.11159601570792932	3.8164652581118608	-1.292557571941472	0.20185031213043264	0.5960561222171122	-5.289510452085717	FOXP1 KO
ENSG00000197296	FITM2	-0.1872954386021517	-0.5921567035812608	0.21756582637695743	2.511103172325535	-0.9281990841005496	0.35757195843163236	0.7296573752221378	-5.289529127418262	FOXP1 KO
ENSG00000137941	TTLL7	0.2069152307811437	-0.29600369463413967	0.7098341561964271	2.0326333302146944	0.8254953730993562	0.41284318309338786	0.7657906012994276	-5.289614029773282	FOXP1 KO
ENSG00000175820	CCDC168	-0.18563602562578252	-0.8157716888733652	0.4444996376218001	1.6983743842150687	-0.5910828581905329	0.5570130766376624	0.8448735723648184	-5.290128493506645	FOXP1 KO
ENSG00000137161	CNPY3	-0.16288669775726383	-0.37963799686595023	0.05386460135142257	4.768398090036983	-1.5078011571991143	0.13762773389237923	0.5150797037267861	-5.290296785299049	FOXP1 KO
ENSG00000167720	SRR	0.20794440943486947	-0.13999367706825677	0.5558824959379958	3.367753721203643	1.1991277148966628	0.23588753839432539	0.6276193017527508	-5.290436142446046	FOXP1 KO
ENSG00000109689	STIM2	0.09269715556925195	-0.005270949793574578	0.19066526093207847	6.989522862342948	1.898461793271135	0.06316379907338045	0.38177795446403723	-5.290498130940297	FOXP1 KO
ENSG00000148296	SURF6	-0.14907362520015432	-0.3322987327731024	0.03415148237279375	5.463610562849835	-1.632435347496335	0.10859996685329346	0.47207232145563227	-5.291064135352196	FOXP1 KO
ENSG00000182199	SHMT2	-0.12447582722893724	-0.26666702865194347	0.01771537419406896	6.208302872024775	-1.7564365263353638	0.0848726691281364	0.4309038505145638	-5.291109646383941	FOXP1 KO
ENSG00000102531	FNDC3A	0.12814402241921297	-0.025422307759377344	0.2817103525978033	5.508842815813494	1.6742584864219268	0.10005558132166852	0.4567572895932513	-5.2911471726213195	FOXP1 KO
ENSG00000173114	LRRN3	-0.10035112335646978	-0.1998953749531709	-8.068717597686653e-4	8.298640461661401	-2.0226755056429764	0.048237530174377305	0.34302243679557193	-5.291424671701712	FOXP1 KO
ENSG00000129055	ANAPC13	0.1227977868822876	-0.020381511290415294	0.2659770850549905	5.8088728180695925	1.7208003000632341	0.09120377099783564	0.4439565212163663	-5.291617933389748	FOXP1 KO
ENSG00000163468	CCT3	-0.09137710153103118	-0.18461236807947556	0.0018581650174132186	7.772384295825688	-1.9664247149643537	0.05457124213153424	0.362513589485874	-5.292474830551365	FOXP1 KO
ENSG00000116793	PHTF1	0.1687532741083544	-0.05500048356014786	0.39250703177685664	4.696149196347056	1.5132198609063088	0.13624881817261286	0.5139875448445514	-5.292476005652912	FOXP1 KO
ENSG00000105193	RPS16	-0.09778219434447166	-0.1885437961737656	-0.007020592515177726	10.326969341295376	-2.161612233978676	0.035249841135553385	0.30486349090208337	-5.292925405793447	FOXP1 KO
ENSG00000181315	ZNF322	-0.19931215445685657	-0.797441303908629	0.39881699499491585	1.8070764381398974	-0.6685886169432894	0.5067007263963066	0.8223515629095253	-5.292996614144491	FOXP1 KO
ENSG00000279789	AC120114.3	-0.21451230630149754	-0.6258428164391132	0.1968182038361181	2.975314572215448	-1.0463607742910075	0.3002104339942103	0.6809869277453523	-5.293078932719541	FOXP1 KO
ENSG00000155016	CYP2U1	-0.2118316021260478	-0.736091976753167	0.3124287725010714	2.153103565414401	-0.8107069197894412	0.4212109390741198	0.771027376206578	-5.293567962588484	FOXP1 KO
ENSG00000286619	NA	-0.13418329362351078	-0.8683368617159205	0.599970274468899	0.19034317743781526	-0.36671755165356773	0.7153104704735643	0.9150162194280206	-5.293793736370163	FOXP1 KO
ENSG00000075618	FSCN1	0.21854308960993052	-0.10499045256439082	0.5420766317842518	3.807506583249731	1.3553077711382981	0.18114898852123384	0.5711726216328182	-5.294046189047463	FOXP1 KO
ENSG00000070718	AP3M2	0.11955898697890177	-0.017941890695596097	0.25705986465339964	5.9338390810945905	1.744604220975038	0.08693298054903506	0.4354070375315829	-5.294382413170911	FOXP1 KO
ENSG00000135678	CPM	-0.17333294621529116	-1.0335083452099818	0.6868424527793994	1.3519592689996822	-0.40430979601029726	0.6876349791750112	0.9035091232707796	-5.294571541629005	FOXP1 KO
ENSG00000135164	DMTF1	0.12706552878972754	-0.020581209861554095	0.2747122674410092	5.8195777720045605	1.7267284808986174	0.09012425323056421	0.442327623217493	-5.294821998899659	FOXP1 KO
ENSG00000109046	WSB1	0.08985633352174283	-0.0019337438609507013	0.18164641090443634	7.690533293802507	1.9641430760472707	0.05484255852138193	0.36369960300008464	-5.294983404739736	FOXP1 KO
ENSG00000166200	COPS2	0.09402169898695245	-0.0037603060806940397	0.19180370405459896	7.341093069644438	1.929253597828466	0.05913765619001061	0.37231126999894254	-5.295047118618223	FOXP1 KO
ENSG00000137831	UACA	0.18236166582328917	-0.35883671591956245	0.7235600475661408	1.5625792880650164	0.6760786538316924	0.5019720444151899	0.8200175868109453	-5.295266226455567	FOXP1 KO
ENSG00000255284	AP006621.3	-0.20696298474073305	-0.7415907891042023	0.3276648196227362	2.0979367734706376	-0.7767142986447001	0.4408290932155027	0.7828263586512811	-5.295266751781145	FOXP1 KO
ENSG00000197933	ZNF823	0.2121873478997447	-0.31970778871469685	0.7440824845141862	1.8948750611980891	0.8004120677927485	0.42709608555773704	0.7744912665040249	-5.295362804651387	FOXP1 KO
ENSG00000205808	PLPP6	0.19554947997476235	-0.12963340195440543	0.5207323619039301	3.2236575248792794	1.2065606357430139	0.23303529449357144	0.6257135773342012	-5.295498635221408	FOXP1 KO
ENSG00000177173	NAP1L4P1	-0.1856395146126748	-0.7132376430908767	0.34195861386552706	1.8111092548365504	-0.7059717787483902	0.4833413074107308	0.8077505062946163	-5.295596582899924	FOXP1 KO
ENSG00000157538	VPS26C	0.15054877804315048	-0.030193621079926375	0.33129117716622736	5.486762928163108	1.6712343550589812	0.100654337409154	0.4573341091206997	-5.295601659026236	FOXP1 KO
ENSG00000174125	TLR1	0.21285340362244742	-0.15709518130359396	0.5828019885484887	3.0585234084630746	1.154408168821706	0.2535849300020305	0.6433002355456804	-5.295855124345378	FOXP1 KO
ENSG00000139675	HNRNPA1L2	0.20586796642062932	-0.2342865605835085	0.6460224934247671	2.2649136667076273	0.9384340649254942	0.3523387729016415	0.7247372371897861	-5.296268204200218	FOXP1 KO
ENSG00000094631	HDAC6	-0.14943252212384373	-0.35149719909647087	0.05263215484878342	4.727399405068505	-1.4837983650264814	0.14386936083921018	0.5255501765815896	-5.29627676645225	FOXP1 KO
ENSG00000086619	ERO1B	0.22690335136060868	-0.20872349412638247	0.6625301968475998	2.637423532936423	1.0450725429911976	0.30079975783078655	0.6809869277453523	-5.296677857432068	FOXP1 KO
ENSG00000189298	ZKSCAN3	0.2102909662997483	-0.210573991985316	0.6311559245848126	2.555174554947297	1.0025314644015804	0.32070679526227724	0.6977444020197419	-5.297065515293035	FOXP1 KO
ENSG00000259959	AC107068.1	0.21700363182128735	-0.3211733349215601	0.7551805985641348	1.961386784601532	0.8090252164826789	0.42216894136243566	0.7711841895956981	-5.297537166376528	FOXP1 KO
ENSG00000234771	SLC25A25-AS1	0.1989522011397591	-0.38104419184238836	0.7789485941219065	1.5201362821219728	0.6882458768435636	0.49434201449020865	0.8161801880841824	-5.298543466517221	FOXP1 KO
ENSG00000235111	Z97192.3	0.19522925122273893	-0.40852701741054964	0.7989855198560275	1.6015798670558021	0.6487888809189217	0.5193160275144493	0.8268893244472323	-5.298660847833101	FOXP1 KO
ENSG00000227896	AL731569.1	0.18947702566499736	-0.3751818545135316	0.7541359058435263	1.651780631474855	0.6732720083079989	0.5037411434105246	0.8207766660307916	-5.298854077543375	FOXP1 KO
ENSG00000054965	FAM168A	0.17943140703073013	-0.10100518418698906	0.4598679982484493	3.602422437615216	1.2837603138534972	0.20488910613094802	0.5990546691016285	-5.299100207690104	FOXP1 KO
ENSG00000280239	AC011498.7	0.18332235590298218	-0.2151331238006674	0.5817778356066318	2.4297361850392627	0.9231149587060697	0.3601901133309213	0.7317484616916958	-5.299176636773661	FOXP1 KO
ENSG00000085721	RRN3	0.12757982748389018	-0.023386174931180004	0.2785458298989604	5.6419923675061066	1.6955984779802837	0.09591301782764575	0.44992903772068554	-5.299322106336362	FOXP1 KO
ENSG00000166704	ZNF606	0.19859494563274982	-0.25802932144365565	0.6552192127091553	2.1144959811619253	0.8726284452490823	0.3868577342732207	0.7509671183352146	-5.299851978495619	FOXP1 KO
ENSG00000241612	AC114728.1	0.1952506625079844	-0.269693769670558	0.6601950946865268	2.1829395880135154	0.8425809336031339	0.4033028528085686	0.7610769926631791	-5.30031419288704	FOXP1 KO
ENSG00000229807	XIST	-0.09810589954822513	-0.7571698011642126	0.5609580020677624	0.8573043439637669	-0.2986673590847479	0.7663783435174334	0.9321380197939013	-5.300354008538597	FOXP1 KO
ENSG00000179364	PACS2	0.20592888880730342	-0.17839726096444775	0.5902550385790546	2.8056339860881923	1.0750718826649388	0.2872814118689731	0.6699527833382002	-5.30037011202033	FOXP1 KO
ENSG00000285756	BX890604.2	0.20844055224806501	-0.15110867114163673	0.5679897756377668	3.3618196714309905	1.1631722234043584	0.25004366933853656	0.6402627484097649	-5.3004604368319805	FOXP1 KO
ENSG00000083750	RRAGB	0.19738484149160151	-0.36637718243572526	0.7611468654189283	1.5925951459525165	0.7024867580754974	0.48549325996747117	0.8098785391176165	-5.3005658481870945	FOXP1 KO
ENSG00000169762	TAPT1	-0.1537644842239141	-0.3569823950455544	0.04945342659772625	4.859722622981799	-1.5181483646570624	0.13500419483952472	0.5124052843568756	-5.300634278159786	FOXP1 KO
ENSG00000093217	XYLB	0.1931204746713031	-0.13283294575613047	0.5190738950987367	3.2667843830517618	1.1887565970015002	0.23990959899771835	0.6312488375991986	-5.300770453192535	FOXP1 KO
ENSG00000215769	ARHGAP27P1-BPTFP1-KPNA2P3	0.22156272139441757	-0.25936454509279633	0.7024899878816315	2.2628047216136356	0.9243521442841192	0.35955186669431505	0.7309075765498702	-5.3012008121756775	FOXP1 KO
ENSG00000249353	NPM1P27	-0.2109978681721505	-0.7431159517871094	0.32112021544280844	2.2194806225258197	-0.7955916412736301	0.42986859172656766	0.7772276457337134	-5.301544603290523	FOXP1 KO
ENSG00000099849	RASSF7	-0.20988792150502267	-0.5464720195036258	0.12669617649358045	3.7710950377790224	-1.2511633539748945	0.21644738738810868	0.612483764210919	-5.3017402886356475	FOXP1 KO
ENSG00000118420	UBE3D	0.20620617272596475	-0.3079500051903006	0.7203623506422301	2.071869272305624	0.8046865933031208	0.42464654994465734	0.7724126130642998	-5.301746501410739	FOXP1 KO
ENSG00000111540	RAB5B	-0.15738467422582492	-0.35914837899065527	0.04437903053900544	5.153420864550641	-1.565090870937687	0.12359784824939742	0.49601733660541275	-5.302271255889233	FOXP1 KO
ENSG00000111728	ST8SIA1	-0.16441773682484784	-0.7807315549697645	0.45189608132006887	1.5346720508672762	-0.5352626298341547	0.5947389270394365	0.8625219483819445	-5.302584917333067	FOXP1 KO
ENSG00000105127	AKAP8	-0.13051974892583829	-0.28407324014142254	0.023033742289745973	5.898491937633601	-1.7054409908451158	0.09405052105283197	0.44785962406110463	-5.303370040507235	FOXP1 KO
ENSG00000237298	TTN-AS1	-0.20422363752647898	-0.6981165072294137	0.2896692321764557	2.2722188044196616	-0.8296471270052085	0.4105123340447959	0.7646450514498656	-5.30341470860103	FOXP1 KO
ENSG00000156873	PHKG2	-0.180602281680748	-0.4765240330539837	0.11531946969248774	3.6838179220119804	-1.2245217591242035	0.22624712386329093	0.6209608740843948	-5.303713620951333	FOXP1 KO
ENSG00000182253	SYNM	0.2179933391797646	-0.2893407831671174	0.7253274615266466	2.1724187951626983	0.8621231624094003	0.3925588773850186	0.7543134371068118	-5.303980698724785	FOXP1 KO
ENSG00000147874	HAUS6	0.10539975304720173	-0.0085700251302009	0.21936953122460434	6.7649550862070305	1.8555388549628344	0.06916324810197942	0.3968422633690068	-5.304095280196666	FOXP1 KO
ENSG00000115540	MOB4	0.11474290094683148	-0.011899332737712709	0.24138513463137568	6.501631057136166	1.8178892700310951	0.07481548659257858	0.4117609090107519	-5.304135096029224	FOXP1 KO
ENSG00000046647	GEMIN8	-0.20886215064982316	-0.5903005091728069	0.17257620787316047	3.140424453218108	-1.098640344925567	0.2769611269922564	0.6618718966702998	-5.304434907782214	FOXP1 KO
ENSG00000149554	CHEK1	0.10033101802444033	-0.004902860759533029	0.2055648968084137	7.2394758268452435	1.912933193897899	0.06124345615523564	0.3768676523172778	-5.304508203580394	FOXP1 KO
ENSG00000179922	ZNF784	-0.18871179214092582	-0.8247663986232469	0.4473428143413952	1.771283023820954	-0.5952848081279005	0.5542224287382056	0.8431529253403471	-5.3045373193380705	FOXP1 KO
ENSG00000119650	IFT43	-0.15633056373449827	-0.7638886815928647	0.45122755412386817	1.552713388385341	-0.5162692144689421	0.6078442416589582	0.8691456729190803	-5.305162109989025	FOXP1 KO
ENSG00000198890	PRMT6	0.1807658075752565	-0.07416331654978126	0.4356949317002943	4.201261819706564	1.4227119994676063	0.16076209378437983	0.5453815708539971	-5.305765780394665	FOXP1 KO
ENSG00000283554	LINC02341	-0.19362042332580964	-0.6572091542966156	0.2699683076449963	2.2830042002978215	-0.837989269326659	0.40585333091245923	0.7624215542132746	-5.305990698570664	FOXP1 KO
ENSG00000237976	AL391069.2	-0.1021659811490021	-0.8248462275578519	0.6205142652598477	1.333721066539747	-0.2836483677111287	0.7778006605607309	0.9362250677631809	-5.306162748446358	FOXP1 KO
ENSG00000204843	DCTN1	-0.134364810766737	-0.2957935355045966	0.027063913971122566	5.678763506749808	-1.6700323791772158	0.10089313441671485	0.45777396221873246	-5.306938609616243	FOXP1 KO
ENSG00000087842	PIR	0.22352467181621583	-0.3043174211438108	0.7513667647762424	2.309893000356022	0.8496530255736403	0.3993939761100832	0.7596437490912025	-5.30694372442167	FOXP1 KO
ENSG00000143224	PPOX	0.18615688802942731	-0.13836418476944223	0.5106779608282969	3.1447491657985873	1.1509497683662633	0.25499219484357905	0.6447728928659395	-5.3070005574331205	FOXP1 KO
ENSG00000275074	NUDT18	-0.19335035437459358	-0.6809349601130837	0.2942342513638966	2.2663142108563084	-0.7956373267872431	0.4298422649578375	0.7772276457337134	-5.30729319817113	FOXP1 KO
ENSG00000123908	AGO2	0.10320657434223879	-0.0037715025788692957	0.21018465126334687	7.420826433666534	1.9356763284754508	0.058326057663848394	0.3693302545334258	-5.307454553421334	FOXP1 KO
ENSG00000279092	AC025678.3	0.20763271535447148	-0.283268433961698	0.6985338646706409	2.261204395680002	0.848636871934169	0.3999541760916161	0.7596437490912025	-5.308834168459612	FOXP1 KO
ENSG00000198818	SFT2D1	-0.1342635130226979	-0.2963687976231495	0.02784177157775372	5.643421515050377	-1.6618085762888855	0.1025394453564417	0.46113758177997854	-5.309050458501736	FOXP1 KO
ENSG00000196922	ZNF252P	0.22144353626931323	-0.18512136918450905	0.6280084417231355	2.860437777660852	1.0928316969111165	0.2794801949555533	0.6638766030757576	-5.309133101442009	FOXP1 KO
ENSG00000175115	PACS1	-0.17212605679600124	-0.39901038788518783	0.05475827429318533	4.853439865179049	-1.5221669155062194	0.1339960717640508	0.5108120414370326	-5.309138591343375	FOXP1 KO
ENSG00000184381	PLA2G6	0.1735733728942117	-0.40313730323566155	0.750284049024085	1.5192438505256005	0.603872530091622	0.5485410344554953	0.8419377188388729	-5.309212163753871	FOXP1 KO
ENSG00000121594	CD80	-0.2067014534803011	-0.5758213451845049	0.16241843822390273	3.2706136452924603	-1.1235599324449663	0.2663349767667624	0.6532964826517167	-5.30923116060646	FOXP1 KO
ENSG00000080189	SLC35C2	-0.1660433102046328	-0.3916117952844498	0.05952517487518419	4.742076062898251	-1.4769409178186972	0.1456929888604724	0.5289486704918565	-5.310105707482421	FOXP1 KO
ENSG00000131873	CHSY1	0.1288000232029365	-0.022153824222557794	0.27975387062843077	5.814997145105776	1.711953315012689	0.09283467345095227	0.44583774782760127	-5.310116999040581	FOXP1 KO
ENSG00000082269	FAM135A	0.17349771383161006	-0.11329277345541877	0.4602882011186389	3.3574313184413214	1.2138057128436597	0.23027943370438042	0.6241444963463972	-5.310530308960834	FOXP1 KO
ENSG00000054967	RELT	-0.19970901189311352	-0.5394168541783573	0.1399988303921303	3.4758606284486593	-1.1795388581452442	0.2435259120100185	0.6339746466861319	-5.311703054349551	FOXP1 KO
ENSG00000136689	IL1RN	-0.13928424441992415	-1.0334359659971415	0.7548674771572932	1.2125500338161437	-0.31254383597058105	0.7558711084629534	0.9299730694805602	-5.311793792730099	FOXP1 KO
ENSG00000144642	RBMS3	0.09384569825375788	-0.6935282994445087	0.8812196959520244	1.2192236877715894	0.23914068233088775	0.8119319392447997	0.9475827031390354	-5.312210515979941	FOXP1 KO
ENSG00000146426	TIAM2	-0.17273869855661705	-0.7743103571159049	0.4288329600026708	1.511958480300152	-0.5761325843891923	0.5669987729723751	0.850409938603982	-5.312946902905653	FOXP1 KO
ENSG00000124145	SDC4	-0.20701307249356882	-0.5234291692951476	0.10940302430800991	4.040222135452374	-1.312681500655683	0.19502632660169594	0.5871966087277329	-5.313178255742834	FOXP1 KO
ENSG00000211829	TRDC	0.17974921336708616	-0.37753633441515133	0.7370347611493236	1.5030334681451771	0.6471565937917322	0.5203634268003582	0.8277333305161215	-5.313290448879245	FOXP1 KO
ENSG00000236523	NPM1P40	-0.2339639448446884	-0.8380075905087211	0.37007970081934427	2.1821517224889626	-0.7771427107484036	0.4405785356024502	0.7826903345974796	-5.313675443406286	FOXP1 KO
ENSG00000173614	NMNAT1	-0.20545140788236438	-0.6785202135837691	0.2676173978190403	2.429630263922346	-0.8713747532397608	0.3875353606159876	0.7514174529391042	-5.314222059514448	FOXP1 KO
ENSG00000169957	ZNF768	0.2427763000646379	-0.4273894512596337	0.9129420513889095	1.7444125299997248	0.7268490405136556	0.4705620895112125	0.8021763724525272	-5.3144862991811666	FOXP1 KO
ENSG00000261326	LINC01355	-0.21487426518416752	-0.7181560257110671	0.288407495342732	2.3332278615066073	-0.8566301893164865	0.39556063572993283	0.7561493634025	-5.314533777239193	FOXP1 KO
ENSG00000158161	EYA3	-0.1172597370306443	-0.2541008649968876	0.01958139093559902	6.001163809522093	-1.7193030479926747	0.09147810508375426	0.4444923110360294	-5.3149972084843515	FOXP1 KO
ENSG00000257354	AC048341.1	-0.19347288415757347	-0.8066348002422503	0.4196890319271034	1.8908361399226519	-0.6330894782638976	0.5294361725499224	0.832002965140891	-5.314997780169857	FOXP1 KO
ENSG00000149716	LTO1	-0.2009457007801756	-0.5543296516773852	0.15243825011703405	3.384106817517066	-1.1409117676522837	0.2591083946054468	0.6481573864784195	-5.315049744039114	FOXP1 KO
ENSG00000136052	SLC41A2	0.21910943684747597	-0.2146409772233705	0.6528598509183224	2.691375037829331	1.0135410496111532	0.31547177750137984	0.6921222150862789	-5.316169489003049	FOXP1 KO
ENSG00000143653	SCCPDH	0.1624622694004234	-0.05276113180182471	0.37768567060267155	4.8620052495180435	1.5145485089500714	0.1359123931611386	0.5135690969651661	-5.317002144935968	FOXP1 KO
ENSG00000241852	C8orf58	-0.1763250355173296	-0.821747850229917	0.46909777919525786	1.7074107336925237	-0.548137897440787	0.5859312894461597	0.8590693077362205	-5.317129017887766	FOXP1 KO
ENSG00000100348	TXN2	-0.12857592405807772	-0.27551067436396104	0.018358826247805632	6.319899198997855	-1.7557201663725712	0.0849962400624001	0.4309451736979996	-5.317750595638214	FOXP1 KO
ENSG00000129911	KLF16	0.19689573892439416	-0.12596868652882365	0.519760164377612	3.3858062241487596	1.223591030805782	0.226595276105618	0.6209608740843948	-5.317786731589208	FOXP1 KO
ENSG00000260912	AL158206.1	-0.21622813877010572	-0.6641184229416068	0.23166214540139535	2.7739365578200323	-0.9686362790813875	0.33718865648770335	0.70860777517851	-5.318630689397529	FOXP1 KO
ENSG00000186395	KRT10	0.12647861486432976	-0.015567554859770127	0.26852478458842965	6.304973778768859	1.7865193969419082	0.0798168506830011	0.41949360493311183	-5.318899869015661	FOXP1 KO
ENSG00000245146	MALINC1	-0.19312236428264207	-0.6508310257011096	0.2645862971358255	2.3836404916017795	-0.8465714172564451	0.40109434730533633	0.7602424597442775	-5.319153239467748	FOXP1 KO
ENSG00000136250	AOAH	-0.21062900859333045	-0.6846323650243369	0.263374347837676	2.4097727511713427	-0.8915730435181108	0.37670880781631655	0.7440964094522217	-5.319221709631313	FOXP1 KO
ENSG00000153898	MCOLN2	-0.1509568171558442	-0.3607197279190053	0.05880609360731692	4.61106617768391	-1.4439235248365625	0.15472944110933273	0.539585511284775	-5.31942645362418	FOXP1 KO
ENSG00000011028	MRC2	0.20203844555346717	-0.438604826773911	0.8426817178808453	1.7514144653544437	0.6327583883985896	0.529650705608975	0.8321746139860402	-5.320006401384818	FOXP1 KO
ENSG00000186350	RXRA	0.1590753256427082	-0.5380896906577094	0.8562403419431258	1.4000759536700045	0.4578122375639155	0.6489853185260392	0.8860947906243617	-5.320127710613866	FOXP1 KO
ENSG00000100347	SAMM50	-0.14173248295041763	-0.31939753139699345	0.03593256549615817	5.407920051803643	-1.6006174944051912	0.11549058673601935	0.48322074616578	-5.320452150267689	FOXP1 KO
ENSG00000196368	NUDT11	0.18890674939606433	-0.366863564636444	0.7446770634285726	1.7018984780184832	0.6819810260217226	0.4982626951420256	0.8169436664603552	-5.320535998937269	FOXP1 KO
ENSG00000169683	LRRC45	-0.21249878177063986	-0.6318908265987715	0.20689326305749184	2.9015309522774597	-1.016614778764151	0.31402059996767523	0.6912624609701841	-5.320583182385528	FOXP1 KO
ENSG00000256667	KLRA1P	0.22694279981466048	-0.31329875326515255	0.7671843528944735	1.918563522787634	0.8428466904711117	0.4031555389565318	0.7610120896615655	-5.32086159904608	FOXP1 KO
ENSG00000196975	ANXA4	0.12789779483870678	-0.01966313683668089	0.2754587265140944	5.989127793852871	1.7390490463297674	0.08791451588300378	0.4368423149466026	-5.320965798445025	FOXP1 KO
ENSG00000048392	RRM2B	-0.15298374150348248	-0.34303184684927107	0.0370643638423061	5.4680144364825605	-1.6151092203491417	0.11230951683086488	0.47798034688991825	-5.321164904076892	FOXP1 KO
ENSG00000142892	PIGK	0.13087985963125526	-0.034337169219989805	0.2960968884825003	5.1841655942157345	1.5894181765006647	0.11799855038883733	0.4864170475906159	-5.321739862425005	FOXP1 KO
ENSG00000105854	PON2	0.16700846336902053	-0.08485842379618386	0.4188753505342249	4.00190634920552	1.3304163332151244	0.18915806911511532	0.5817052097993661	-5.321801290194503	FOXP1 KO
ENSG00000143847	PPFIA4	-0.23104262694789401	-0.871342134714852	0.409256880819064	2.0429652971411736	-0.7239842334314771	0.4723042346241946	0.8031897096554781	-5.321842430347894	FOXP1 KO
ENSG00000116754	SRSF11	0.08031999617551655	0.0027392357600322936	0.1579007565910008	9.279261860140831	2.077254983900583	0.04270963137664228	0.32783533007899346	-5.322009444250778	FOXP1 KO
ENSG00000136149	RPL13AP25	-0.14858864587402731	-0.34652625220426353	0.0493489604562089	4.919672383501164	-1.5061820703782376	0.13804188955080512	0.5152629334905456	-5.322123915499426	FOXP1 KO
ENSG00000181991	MRPS11	-0.1944663305536336	-0.4802294693480254	0.0912968082407582	4.287043038857201	-1.3653952086784473	0.1779779860238169	0.5677452131776558	-5.3221654255325905	FOXP1 KO
ENSG00000259488	AC023355.1	-0.19391579772014	-0.8624361047092463	0.47460450926896625	1.6463098700562389	-0.5819943248674698	0.5630730490553274	0.8486306637934422	-5.3223471956670485	FOXP1 KO
ENSG00000234171	RNASEH1-AS1	-0.14800954239196162	-0.3619521966155482	0.06593311183162495	4.35926944035428	-1.3880736148069057	0.1710044182498582	0.5585660382214667	-5.32246112715524	FOXP1 KO
ENSG00000200320	SNORA63	-0.20836891692166648	-0.7844568183806565	0.36771898453732355	2.027575119048686	-0.725712063282316	0.4712530703351433	0.8023767691933118	-5.322620540990446	FOXP1 KO
ENSG00000149273	RPS3	-0.0867807692976239	-0.16783988616211132	-0.0057216524331365065	10.34922795605911	-2.1480371617272995	0.03636712645386614	0.3071733154474365	-5.323011337275176	FOXP1 KO
ENSG00000006432	MAP3K9	-0.17177389758798878	-0.707741292132008	0.3641934969560304	1.8958735068258565	-0.6430414413329418	0.5230089849908639	0.8286689848024615	-5.323188619991615	FOXP1 KO
ENSG00000173442	EHBP1L1	-0.19244203733943221	-0.4877196845178116	0.10283560983894718	4.042684649206512	-1.3076440346567546	0.19671796988825235	0.5897064195200812	-5.323454744467161	FOXP1 KO
ENSG00000099330	OCEL1	-0.1877299252512019	-0.6194563073691225	0.24399645686671867	2.357019123054269	-0.8724591089670881	0.38694921784933245	0.7509671183352146	-5.323578507998263	FOXP1 KO
ENSG00000259642	ST20-AS1	-0.16076922080548406	-0.869324237354154	0.5477857957431859	1.5171362583486758	-0.45524951552265075	0.6508156579895122	0.8870798794550977	-5.32367042974444	FOXP1 KO
ENSG00000276533	AC018926.2	-0.16581513793130132	-0.7768473120858043	0.44521703622320163	1.6200528420812617	-0.5444779044726494	0.5884286553698079	0.8606883868414498	-5.323743116568366	FOXP1 KO
ENSG00000138658	ZGRF1	0.14387978139925917	-0.03517488482029518	0.3229344476188135	5.298496632886001	1.6122570643616583	0.11292991114647163	0.4792781374916569	-5.323962380548909	FOXP1 KO
ENSG00000201944	RF00139	-0.19562309636698894	-0.8048798813240877	0.41363368859010985	1.8373067481682048	-0.6442284752056356	0.5222451335197894	0.8282839351992103	-5.324039702751872	FOXP1 KO
ENSG00000167851	CD300A	0.17412116173998937	-0.10804071767823431	0.45628304115821305	3.3020451825655703	1.2381503343956926	0.22119407127827576	0.6167756582773632	-5.324041817147542	FOXP1 KO
ENSG00000187193	MT1X	-0.198075697469962	-0.5632689921063214	0.1671175971663974	3.227007444853872	-1.0882497138468123	0.28147856399621923	0.66497613649388565	-5.324077754066296	FOXP1 KO
ENSG00000162076	FLYWCH2	-0.19144201213074297	-0.5902488441956459	0.20736481993416006	2.90428906017029	-0.9631519829287656	0.3399072240857899	0.7118586788186569	-5.324191582072796	FOXP1 KO
ENSG00000118939	UCHL3	-0.1483593710247284	-0.3424844535438145	0.04576571149435768	5.079020575424154	-1.5333930576502797	0.1312115241085511	0.5069864817130105	-5.324333506733798	FOXP1 KO
ENSG00000176476	SGF29	0.18330692399280624	-0.15675947815962865	0.5233733261452411	2.981432794544893	1.0815218692346504	0.28443086350659685	0.66826634597732	-5.324483040039613	FOXP1 KO
ENSG00000134278	SPIRE1	-0.2215591062424842	-0.6046844637361279	0.16156625125115948	3.4990853871168395	-1.1602962002966415	0.25120183537616786	0.6403790664524622	-5.324982610282016	FOXP1 KO
ENSG00000159176	CSRP1	-0.17282769968935785	-0.41527792424122517	0.06962252486250947	4.573382255246824	-1.4302465916113118	0.1585986106303129	0.5422482529011848	-5.325184632232039	FOXP1 KO
ENSG00000234337	AC026462.1	-0.19658342939882267	-0.7151735334986581	0.32200667470101274	2.1697744968676593	-0.7605763981734717	0.45032840721591383	0.787817833042814	-5.325323689081775	FOXP1 KO
ENSG00000198056	PRIM1	0.1206089098950116	-0.011230285422412861	0.2524481052124361	6.753133351699809	1.8355026299807682	0.07212463881757285	0.4036961293137511	-5.3253700489516955	FOXP1 KO
ENSG00000155275	TRMT44	-0.18215022115978496	-0.7997318507554305	0.4354314084358606	1.664646528526385	-0.5917734769228458	0.5565539315790076	0.8445202592717633	-5.325537252346236	FOXP1 KO
ENSG00000170677	SOCS6	0.1866921130670287	-0.3037193887158725	0.6771036148499299	2.1045454685021787	0.7638102578301423	0.44841534236690883	0.7869401182245971	-5.3258459140172665	FOXP1 KO
ENSG00000228408	AL031056.1	0.23082506886429544	-0.34580220890776936	0.8074523466363602	1.6998384085986609	0.8031708782331345	0.4255141690091936	0.7731600734754978	-5.326500419160729	FOXP1 KO
ENSG00000172175	MALT1	0.11136750050480249	-0.009093648489332778	0.23182864949893775	6.786127474416101	1.8549475490234342	0.06924914996251237	0.3968422633690068	-5.326872013873543	FOXP1 KO
ENSG00000078808	SDF4	-0.11245507553046163	-0.2359810752402769	0.011070924179353625	6.77101470278136	-1.826589037309301	0.07347603030784469	0.40739185121181215	-5.327206802979725	FOXP1 KO
ENSG00000204536	CCHCR1	0.19744534145119363	-0.21905224852248156	0.6139429314248688	2.5969354470274704	0.951162152937318	0.3459007970898541	0.7184883025605279	-5.327490708597943	FOXP1 KO
ENSG00000228903	RASA4CP	-0.1999557873581197	-0.6574762257794655	0.2575646510632261	2.52146038849074	-0.8768870196993512	0.38456151415843953	0.7492262830576449	-5.327525704164729	FOXP1 KO
ENSG00000135249	RINT1	0.1419895244094942	-0.04255198811225627	0.32653103693124463	4.921349835675748	1.5437692685917812	0.12867903006625797	0.5025487354280546	-5.327528681400879	FOXP1 KO
ENSG00000167792	NDUFV1	-0.17186002664805677	-0.3799220334756744	0.03620198017956083	5.7685791336089265	-1.6573042889983374	0.10345043190346324	0.463447649015896	-5.327708441125584	FOXP1 KO
ENSG00000086848	ALG9	0.19855387901896204	-0.1987416487947508	0.595849406832675	2.7185565652991994	1.0027319710310334	0.3206109357913395	0.6977444020197419	-5.327754277625574	FOXP1 KO
ENSG00000259195	AC021739.1	0.15026154987382423	-0.45221527742781686	0.7527383771754653	1.3831327677523617	0.5004119578737543	0.6188860770070403	0.8724156592217864	-5.327859494577109	FOXP1 KO
ENSG00000113916	BCL6	0.18110974342059727	-0.08562721359626313	0.44784670043745767	4.004119615925435	1.362318911675477	0.1789404878673495	0.5691500837495623	-5.328041840276584	FOXP1 KO
ENSG00000119782	FKBP1B	0.19139798679594766	-0.3700854560404132	0.7528814296323085	1.6356591780867562	0.6839440468619152	0.4970323657380399	0.8161801880841824	-5.3283116789542655	FOXP1 KO
ENSG00000105835	NAMPT	0.10708583849166331	-0.008820830173141114	0.22299250715646773	6.870127695550738	1.8537184840327936	0.06942799062890215	0.397086067104646	-5.328359538489434	FOXP1 KO
ENSG00000164032	H2AFZ	0.07485293995652498	0.0038654035912455004	0.14584047632180447	9.870345864735384	2.115665094944223	0.039157581593626416	0.3174441117120756	-5.328828529760804	FOXP1 KO
ENSG00000122783	CYREN	0.1929634947288945	-0.18839604219154799	0.5743230316493371	2.7637676772532793	1.015221267314289	0.3146779477321497	0.6912624609701841	-5.329002463123154	FOXP1 KO
ENSG00000279170	AL137784.3	-0.18917320588581577	-0.6419813769757922	0.26363496520416063	2.348109275637931	-0.8382344992533247	0.4057168658388469	0.7624209559387727	-5.329158713052568	FOXP1 KO
ENSG00000065491	TBC1D22B	-0.18853310869439754	-0.5033025640618869	0.12623634667309186	3.5907991594207416	-1.2017529823146058	0.23487725228453815	0.6276193017527508	-5.329307807544021	FOXP1 KO
ENSG00000155265	GOLGA7B	-0.20299230669259183	-0.7174472015788319	0.31146258819364825	2.2956969613639675	-0.7916850383255124	0.43212337574830595	0.7782073984236563	-5.329467158492421	FOXP1 KO
ENSG00000166272	WBP1L	-0.1624990192171678	-0.3731033969390224	0.04810535850468678	5.139611102925973	-1.5481160467317034	0.12762980501093554	0.49998384614287444	-5.330127415451901	FOXP1 KO
ENSG00000205571	SMN2	0.16582035555614683	-0.38228874407822677	0.7139294551905204	0.5703098083193776	0.6070032164712408	0.5464772443071243	0.8396961361283842	-5.330272691324085	FOXP1 KO
ENSG00000112144	ICK	-0.17746839612434417	-0.42369280068867643	0.06875600843998811	4.655823805208069	-1.446139175083068	0.15410964036573957	0.5390468370069592	-5.3305783537894715	FOXP1 KO
ENSG00000079819	EPB41L2	-0.11719091698450246	-0.24821005370760044	0.01382821973859552	6.499428019331195	-1.794648422382919	0.07849470138899237	0.4163766480528067	-5.330585197119445	FOXP1 KO
ENSG00000156650	KAT6B	0.1292434778821221	-0.020757824727736518	0.2792447804919807	5.9504895470520145	1.728756270020038	0.0897574311988471	0.4414946110790898	-5.330934472801675	FOXP1 KO
ENSG00000100092	SH3BP1	-0.11980064429194215	-0.25374763219801677	0.014146343614132445	6.5697356176124115	-1.7945119895593007	0.0785167393471007	0.4163766480528067	-5.330972891644583	FOXP1 KO
ENSG00000267554	AC015911.8	-0.17991884295753224	-0.7691884556378743	0.4093507697228098	1.7692372133316467	-0.6126081440242123	0.5427923137128505	0.8376065634121912	-5.331164049505377	FOXP1 KO
ENSG00000168393	DTYMK	-0.16493804611016483	-0.37274513705590767	0.04286904483557802	5.437411133176282	-1.5925044160022237	0.11730307179479689	0.4860335320340089	-5.332245642949545	FOXP1 KO
ENSG00000049247	UTS2	0.011689489441016776	-0.7244246337924639	0.7478036126744975	0.7868335621808012	0.03186181820334294	0.9747036323750915	0.9928768242474784	-5.332665108424117	FOXP1 KO
ENSG00000140948	ZCCHC14	0.19091802201135666	-0.45226603556216904	0.8341020795848824	1.4924632206437323	0.5955686345511422	0.5540341847205574	0.8431529253403471	-5.332758959578483	FOXP1 KO
ENSG00000104881	PPP1R13L	0.1652057837043066	-0.3998205671110524	0.7302321345196656	1.663949345070934	0.5866468024154144	0.5599668247085978	0.8467165677697471	-5.333376958845758	FOXP1 KO
ENSG00000215424	MCM3AP-AS1	-0.22860987883831685	-0.773572652035893	0.3163528943592593	2.5357500972264844	-0.8416825429911087	0.4038010926067803	0.7614313886150403	-5.333619342625052	FOXP1 KO
ENSG00000165819	METTL3	0.14824774427867649	-0.041639090194467016	0.33813457875181996	5.051466193279682	1.5664386918099493	0.12328213909077052	0.49543422269231635	-5.333621887038197	FOXP1 KO
ENSG00000136108	CKAP2	0.09035861090643671	-0.0023215817807553663	0.18303880359362878	7.755590558848334	1.9561528214732098	0.055801843959417695	0.36490810042296495	-5.333636332204124	FOXP1 KO
ENSG00000169612	RAMAC	0.18014714621435823	-0.1212099795619625	0.48150427199067897	3.3833146699573824	1.1994056329860383	0.23578043723494624	0.6276193017527508	-5.333932762352165	FOXP1 KO
ENSG00000171574	ZNF584	0.17090434556976564	-0.38050639125481345	0.7223150823943447	1.5591756965284331	0.6218677715291591	0.5367326510527227	0.8357299724441115	-5.334051384768443	FOXP1 KO
ENSG00000182636	NDN	-0.20697465902247947	-0.6992905005227505	0.2853411824777916	2.540753005688898	-0.8435163943904221	0.40278445706489285	0.7610120896615655	-5.334061400203989	FOXP1 KO
ENSG00000167797	CDK2AP2	-0.11272027260064643	-0.23636100311771197	0.010920457916419088	6.7910965292460315	-1.8291976324235668	0.07307835267618407	0.40623070892152574	-5.334255650359022	FOXP1 KO
ENSG00000106992	AK1	-0.18590029620835136	-0.7058253236923677	0.334024731275665	2.098202915725385	-0.7173969416501759	0.4763239290085567	0.8049412350755053	-5.334263654422769	FOXP1 KO
ENSG00000169299	PGM2	0.14285298492102427	-0.02737639512717835	0.3130823649692269	5.717788937524643	1.683739748359755	0.09819727785648	0.4532082364287173	-5.334695420087267	FOXP1 KO
ENSG00000162650	ATXN7L2	-0.14994596115228065	-0.7327147873358035	0.43282286503124223	1.5995490745755132	-0.5162482860121833	0.6078587549977817	0.8691456729190803	-5.334705834909856	FOXP1 KO
ENSG00000105856	HBP1	-0.13665503698591408	-0.3123470269589783	0.03903695298715018	5.183442121409793	-1.5606080569689185	0.12465256144523731	0.497283157174784	-5.335275449708917	FOXP1 KO
ENSG00000111252	SH2B3	0.20369681624076907	-0.11295802952276318	0.5203516620043014	3.6350308394418898	1.2906790633521263	0.20249634130802713	0.5971687157146323	-5.3352911430246754	FOXP1 KO
ENSG00000158042	MRPL17	0.14507362829945603	-0.02926830899386229	0.31941556559277434	5.662736560147283	1.6695782095732297	0.10098348527473751	0.45777396221873246	-5.3355459498933095	FOXP1 KO
ENSG00000259926	AC007342.1	-0.19625057615209163	-0.7780371350867533	0.38553598278257006	2.009441449877619	-0.6768110170962137	0.5015109746115648	0.8198684660637933	-5.335605798588329	FOXP1 KO
ENSG00000278828	HIST1H3H	-0.16798645334823337	-0.7517074998222386	0.4157345931257719	1.7049160887208437	-0.5774163421972189	0.5661378616171396	0.8503076371344996	-5.3357296112286265	FOXP1 KO
ENSG00000198157	HMGN5	0.1752128056086999	-0.0672007204137296	0.4176263316311294	4.688837299240853	1.4502041974037974	0.152977550766097	0.5372682874193435	-5.3358188373761015	FOXP1 KO
ENSG00000178467	P4HTM	0.19767841055392932	-0.5500131330570789	0.9453699541649375	1.458047671711415	0.5304652439308286	0.5980365378689272	0.8634014512484391	-5.33584996080701	FOXP1 KO
ENSG00000125652	ALKBH7	-0.2006041089911399	-0.5199649228807698	0.11875670489849	3.893075931658919	-1.260312839382985	0.21315542879950652	0.6083961016924271	-5.335924009387311	FOXP1 KO
ENSG00000011021	CLCN6	-0.1878095845600507	-0.6151947856639719	0.2395756165438705	2.5802705942226782	-0.8816951150787874	0.38197932455487826	0.7471610443059148	-5.33644064559152	FOXP1 KO
ENSG00000156510	HKDC1	0.19402517044398304	-0.46616397427101575	0.8542143151589818	1.4399465104149352	0.5896711186658476	0.5579522358310252	0.8453664167049206	-5.336606628417867	FOXP1 KO
ENSG00000160214	RRP1	-0.18344131554641674	-0.47637256761942115	0.10948993652658767	3.8591244209396427	-1.2564685166555252	0.21453404773413562	0.6099978001072148	-5.33758859871357	FOXP1 KO
ENSG00000163684	RPP14	0.20634404486097369	-0.17041199985000438	0.5831000895719518	3.0761423328087045	1.098884058744773	0.27685578336421585	0.6618718966702998	-5.337643666840946	FOXP1 KO
ENSG00000249859	PVT1	-0.17120864113999268	-0.39984591864968694	0.05742863636970158	4.950327585195439	-1.5024457612345192	0.13900139351583446	0.5165280714589734	-5.338268180906783	FOXP1 KO
ENSG00000001460	STPG1	-0.16480114757903963	-0.7229045558615581	0.39330226070347885	1.7625076469686582	-0.592469119908288	0.5560916382432275	0.8439331095290173	-5.338428148032161	FOXP1 KO
ENSG00000204920	ZNF155	-0.1944132474211584	-0.8617353355158102	0.47290884067349337	1.7695252847477847	-0.584534995679894	0.5613757116709077	0.8472235409538038	-5.3385005035265625	FOXP1 KO
ENSG00000162302	RPS6KA4	-0.19564624090339322	-0.526838536466482	0.13554605465969566	3.6399176015373316	-1.1852540422013398	0.2412791107131073	0.631827458495862	-5.338595185689443	FOXP1 KO
ENSG00000148343	MIGA2	0.20310565041613193	-0.2230456218711775	0.6292569227034414	2.5134901388768136	0.9562652604991593	0.3433413937814087	0.71542764843754	-5.3387165157982786	FOXP1 KO
ENSG00000286835	NA	0.1778325033490431	-0.523252532956245	0.8789175396543312	1.4172430130607585	0.5089329938699151	0.6129414267899822	0.8704918975738788	-5.339042806934883	FOXP1 KO
ENSG00000276853	AC026124.2	-0.19550885519673478	-0.78478816898919	0.39377045859572046	1.929725376204291	-0.6656798321629176	0.5085436033116499	0.8233143042917721	-5.339134963828858	FOXP1 KO
ENSG00000118690	ARMC2	0.17694857358727734	-0.38093696895342755	0.7348341161279822	1.7427702185750373	0.6363882050042879	0.5273012147219882	0.8303956137354146	-5.339267401691513	FOXP1 KO
ENSG00000209582	SNORA48	-0.12753501609275353	-0.7348566650735805	0.47978663288807344	1.4214879387804809	-0.42133820559294305	0.6752362159280069	0.897950388583965	-5.340078769882075	FOXP1 KO
ENSG00000204604	ZNF468	0.16564795047357306	-0.10068737347031259	0.4319832744174587	3.560843319235849	1.2478933168552828	0.21763302517161737	0.6136681475131205	-5.340079161643038	FOXP1 KO
ENSG00000275713	HIST1H2BH	0.22296929978173896	-0.3225496136267343	0.7684882131902122	2.1694578912806906	0.8200784887200047	0.4158963949374106	0.7684245205734005	-5.34023041204761	FOXP1 KO
ENSG00000182183	SHISAL2A	-0.20647893426207586	-0.6531648379739685	0.24020696944981684	2.734479160057376	-0.9274567472752193	0.357953466807877	0.7300174085278679	-5.340388110164778	FOXP1 KO
ENSG00000003056	M6PR	-0.11398011314174195	-0.23801297352832004	0.010052747244836152	6.943228399936292	-1.8437943805175367	0.07088638644488465	0.3997620987828339	-5.3410173243492025	FOXP1 KO
ENSG00000143486	EIF2D	0.17585855569343778	-0.05329882305217559	0.40501593443905115	4.972919623088926	1.5397486030465592	0.12965566702763232	0.5040414684864567	-5.3414501448946226	FOXP1 KO
ENSG00000174500	GCSAM	0.161932197468575	-0.049953033224834964	0.373817428161985	4.964033035416089	1.5333902109233364	0.1312122243187443	0.5069864817130105	-5.341702775780176	FOXP1 KO
ENSG00000163412	EIF4E3	0.10674455038444197	-0.010103726860725179	0.22359282762960914	6.755663273644278	1.832920215425676	0.07251398755423165	0.4048637390864379	-5.3418543565551815	FOXP1 KO
ENSG00000131242	RAB11FIP4	-0.14750626182960858	-0.3382190800245196	0.04320655636530249	5.159058113704617	-1.5518535562746862	0.12673312937599007	0.4994249518999586	-5.342006956039053	FOXP1 KO
ENSG00000255135	AP002360.1	-0.12722753090599648	-0.7874073649924083	0.5329523031804153	1.373535613529303	-0.38666869023459055	0.7005716010549523	0.909200687348258	-5.342233889403089	FOXP1 KO
ENSG00000170027	YWHAG	0.09956399491189316	-0.004111205167139115	0.20323919499092544	7.5332970528049	1.9268486113939143	0.05944403061080868	0.37312005090859324	-5.342529958679267	FOXP1 KO
ENSG00000118162	KPTN	-0.2057462128991614	-0.7611841251332968	0.349691699334974	2.1925804433052076	-0.7432184680354686	0.46067784433560954	0.7957421123625582	-5.342819210883842	FOXP1 KO
ENSG00000122861	PLAU	0.23109951545545493	-0.4965058076278409	0.9587048385387508	1.7305101082414907	0.6372697881437126	0.5267314144075621	0.8302669910846475	-5.343083081302787	FOXP1 KO
ENSG00000204859	ZBTB48	0.1509280460247946	-0.4693071047319808	0.77116319678157	1.4129189270097942	0.4882404268299363	0.627422080207208	0.876631486019667	-5.343765918669169	FOXP1 KO
ENSG00000280138	AC027290.2	0.2030697695788053	-0.20393106615205175	0.6100706053096623	2.6371065788463133	1.0010831179843147	0.3213998021495651	0.6982989516247515	-5.344576605443658	FOXP1 KO
ENSG00000255423	EBLN2	0.2052531693810451	-0.20617762284757551	0.6166839616096658	2.7454750266241557	1.0009519789530805	0.3214625993840031	0.6982989516247515	-5.34488259546931	FOXP1 KO
ENSG00000202538	RNU4-2	-0.20371177457755696	-0.644673543805307	0.23724999465019303	2.6213939325369005	-0.9269052803407404	0.35823705217290924	0.7304305451186207	-5.3450987438860995	FOXP1 KO
ENSG00000270558	AC025449.1	0.18291182475292977	-0.1880270742125229	0.5538507237183825	2.659529182730924	0.9893718884790752	0.3270403481849514	0.7012927244249388	-5.34525745627668	FOXP1 KO
ENSG00000176371	ZSCAN2	-0.21617257320025973	-0.8156207578979849	0.3832756114974655	2.1303380661904314	-0.7235509288886584	0.4725680534957911	0.8033776385834892	-5.345270925812162	FOXP1 KO
ENSG00000287016	NA	0.1820780161040756	-0.21452820836176378	0.578684240569915	2.426113764450406	0.9211241089721849	0.36121870002356093	0.7329075072941816	-5.345396987253485	FOXP1 KO
ENSG00000188938	FAM120AOS	-0.1163538619324127	-0.245924580997796	0.013216857132970578	6.663748185012299	-1.8017481976409895	0.07735500382176894	0.41457656873846693	-5.345417859924413	FOXP1 KO
ENSG00000139350	NEDD1	0.09973104012099832	-0.007942260670390583	0.20740434091238721	6.970797463867758	1.858414067230369	0.06874683467171691	0.3958686623769817	-5.345881692250888	FOXP1 KO
ENSG00000105063	PPP6R1	-0.21235570738420773	-0.5389566796495849	0.11424526488116948	4.061714981618078	-1.304567716736532	0.19775645929230737	0.590986213717046	-5.345906507404067	FOXP1 KO
ENSG00000123136	DDX39A	-0.12932212457150882	-0.2786078170574299	0.019963567914412256	6.269568915946058	-1.7381001873336823	0.08808308437911146	0.4370981590811025	-5.346456225629228	FOXP1 KO
ENSG00000130803	ZNF317	-0.18484031386843602	-0.5492228625091113	0.17954223477223924	3.010496478058506	-1.0177926041633305	0.3134657209357914	0.6912624609701841	-5.346617432616149	FOXP1 KO
ENSG00000196456	ZNF775	-0.15965499298714558	-0.7586246695298668	0.4393146835555757	1.7407744647047225	-0.5348079214156156	0.5950511160912368	0.8625219483819445	-5.346928984237638	FOXP1 KO
ENSG00000247400	DNAJC3-DT	-0.20014376379142584	-0.6732582182228801	0.27297069064002843	2.4695494504413538	-0.8487817020784915	0.3998743023278004	0.7596437490912025	-5.347371953211245	FOXP1 KO
ENSG00000104983	CCDC61	0.17886522801165716	-0.41858117462137356	0.7763116306446879	1.6189223306078653	0.6006854778566887	0.5506460415861645	0.8423652093376565	-5.347669705975641	FOXP1 KO
ENSG00000143258	USP21	-0.19392176605384748	-0.5821968206086408	0.19435328850094585	2.9984385985839257	-1.0020911596035822	0.32091736656828423	0.6977444020197419	-5.347790841657637	FOXP1 KO
ENSG00000096968	JAK2	-0.11983552833794953	-0.2509547604045001	0.011283703728601047	6.827257621988864	-1.8337467642938627	0.07238917720928255	0.404565328467979	-5.3482954212081175	FOXP1 KO
ENSG00000145819	ARHGAP26	-0.20647084050879805	-0.49914743121936245	0.08620575020176635	4.563831743265128	-1.4154381629878323	0.1628724024010718	0.5491182741998808	-5.348364628084302	FOXP1 KO
ENSG00000270344	POC1B-AS1	0.20690876633881494	-0.1816029339372564	0.5954204666148863	2.9255595174516182	1.0685502530384172	0.2901837302723209	0.6724721247775697	-5.348470240802942	FOXP1 KO
ENSG00000170832	USP32	0.1733048396843424	-0.07642508787188104	0.4230347672405659	4.248625605171625	1.392387969741393	0.16970191797588563	0.5577058337235677	-5.348705429027585	FOXP1 KO
ENSG00000139842	CUL4A	0.10737738727855994	-0.00945437733510375	0.22420915189222362	6.8521467889466	1.8440473092705552	0.07084889882300376	0.3997620987828339	-5.3487769841297705	FOXP1 KO
ENSG00000250568	AC098591.2	-0.18290148686990282	-0.6971643477138223	0.33136137397401666	2.1869275891839837	-0.7135957209175589	0.4786522573873001	0.8049412350755053	-5.348883658351029	FOXP1 KO
ENSG00000143622	RIT1	0.17630567472696868	-0.07041295023280472	0.42302429968674204	4.523523397922958	1.4337866018357002	0.15758999342957533	0.5415576045417335	-5.349020128849105	FOXP1 KO
ENSG00000168056	LTBP3	-0.1928041189141978	-0.5875050343166419	0.20189679648824638	2.9214104400724934	-0.9800953676516231	0.33155492636361195	0.7040627029315905	-5.34947073920038	FOXP1 KO
ENSG00000126860	EVI2A	0.11979030289674952	-0.008527815508247383	0.24810842130174643	7.116234454826621	1.8730692878663497	0.06665713566918526	0.3902954045174683	-5.350322536081459	FOXP1 KO
ENSG00000113615	SEC24A	0.12391092387004932	-0.026471611673299783	0.27429345941339844	5.585521918795413	1.6532264867492075	0.10428086095649959	0.46505938513350675	-5.350651875134356	FOXP1 KO
ENSG00000066557	LRRC40	0.12357229081214705	-0.018205889339744624	0.26535047096403874	6.213655519103432	1.7487666517953782	0.08620350611931271	0.43450079205321784	-5.350929013582762	FOXP1 KO
ENSG00000104946	TBC1D17	-0.19584950595615291	-0.6679713920988098	0.276272380186504	2.4381220847897387	-0.832316509952201	0.40901796480924446	0.763299666822404	-5.351029930807158	FOXP1 KO
ENSG00000186603	HPDL	0.2036625595003314	-0.1630188556322933	0.5703439746329562	3.1474347273549554	1.1144034841411818	0.2702054152893058	0.6567379362956138	-5.351097128175073	FOXP1 KO
ENSG00000102543	CDADC1	-0.200054444765557	-0.506831016108815	0.10672212657770103	4.144515743687396	-1.3084169999306678	0.1964576828546006	0.5892678221669863	-5.351135692428894	FOXP1 KO
ENSG00000179833	SERTAD2	0.13752822468457637	-0.03326422703338941	0.3083206764025421	5.371305221126119	1.615635274179795	0.11219539340062754	0.477972006879813	-5.3511708724056435	FOXP1 KO
ENSG00000118961	LDAH	0.14811382569416054	-0.05195288516347554	0.3481805365517966	4.675835741559949	1.4853914848036214	0.14344828462906267	0.524621448813824	-5.351303021609574	FOXP1 KO
ENSG00000237765	FAM200B	-0.1868390782483127	-0.4814911350006772	0.1078129785040518	3.9475188319645196	-1.272267407484116	0.20891043741896076	0.6036627706636637	-5.351354725384377	FOXP1 KO
ENSG00000134086	VHL	-0.09625461852104067	-0.19739414479463324	0.00488490775255189	7.4998880188583446	-1.9095051086135353	0.06169380681571241	0.37778602314706344	-5.351692666027147	FOXP1 KO
ENSG00000146530	VWDE	0.05198527381044343	-0.5940689675433664	0.6980395151642533	1.5282438913440888	0.16144757136886537	0.8723634900531664	0.9641566486610436	-5.3517661977540625	FOXP1 KO
ENSG00000206760	SNORA6	0.08100079880549871	-0.6394741368272034	0.8014757344382009	1.177821170916716	0.22557480337075445	0.8224120348102689	0.9504710339361276	-5.352069743643678	FOXP1 KO
ENSG00000177842	ZNF620	0.156649995934671	-0.4534020074735051	0.7667019993428471	1.5190538017126751	0.5152092988179854	0.6085794652976751	0.8691645834403663	-5.352296443853746	FOXP1 KO
ENSG00000197557	TTC30A	0.19079554507124996	-0.4266998314163075	0.8082909215588074	1.62573923466152	0.6199471709137113	0.5379866430153506	0.835823332191972	-5.35297617669949	FOXP1 KO
ENSG00000120278	PLEKHG1	-0.15351780558972283	-0.8218497450802242	0.5148141339007786	1.3737231923225504	-0.4608787666103933	0.6467980153812982	0.8844021208973922	-5.353046059865078	FOXP1 KO
ENSG00000264538	SUZ12P1	0.18728926580836625	-0.0900230519702539	0.4646015835869864	4.090509606570975	1.355076735078713	0.1812221173651972	0.5711726216328182	-5.3536860845755205	FOXP1 KO
ENSG00000040275	SPDL1	0.10307517152218271	-0.004486144376498441	0.21063648742086385	7.522587001990186	1.9227292006534857	0.0599719559875878	0.37398992598050296	-5.354973255998518	FOXP1 KO
ENSG00000227124	ZNF717	-0.1957320167582588	-0.7186790560519819	0.3272150225354643	2.2797408627978735	-0.750973003528655	0.45603747761660596	0.7927393681989736	-5.355391701349852	FOXP1 KO
ENSG00000228393	LINC01004	0.19127138571312097	-0.2209862896588229	0.6035290610850648	2.5600535650203224	0.9308965414277164	0.3561878753147031	0.7286400371734565	-5.355560074638728	FOXP1 KO
ENSG00000197746	PSAP	-0.10966938406302607	-0.22664084320486924	0.007302075078817111	7.3053276821900095	-1.8811596702876174	0.0655267524776914	0.3866699830085056	-5.35566263869438	FOXP1 KO
ENSG00000167785	ZNF558	0.18478515226672343	-0.1461876543156122	0.5157579588490591	3.1387321895145512	1.1201983329379643	0.2677513430067061	0.6541848097045014	-5.355752149667153	FOXP1 KO
ENSG00000222724	RNU2-63P	-0.20287240042708632	-0.6718636043320818	0.26611880347790917	2.4970960253216976	-0.8679174756159412	0.3894078895166444	0.7524790135587331	-5.356230567858742	FOXP1 KO
ENSG00000272831	AC027644.3	-0.18764100986859122	-0.7118484161646341	0.3365663964274517	2.2078299646817348	-0.7181989594744987	0.47583349302171163	0.8049412350755053	-5.356478406224075	FOXP1 KO
ENSG00000139354	GAS2L3	0.2047967605025709	-0.374296525426402	0.7838900464315438	1.9085253408922511	0.7095691338860454	0.48112558908665604	0.806272565511885	-5.357161455855963	FOXP1 KO
ENSG00000144357	UBR3	0.14170401503922658	-0.03409090937289819	0.3174989394513513	5.395850621694028	1.6173201090648195	0.11183051425405947	0.477724068495268	-5.357438291835258	FOXP1 KO
ENSG00000133059	DSTYK	-0.1557555992929558	-0.3597993893608803	0.04828819077496874	5.172602537305325	-1.5315826885479789	0.1316574232417463	0.5075948847874556	-5.357625258370074	FOXP1 KO
ENSG00000260400	AL513534.1	-0.11105277573159245	-0.7444157110458287	0.5223101595826438	1.3733536536185986	-0.3518008917590836	0.726402291366732	0.9201529239581224	-5.357648505788413	FOXP1 KO
ENSG00000171960	PPIH	0.137753047712728	-0.035063573683835586	0.3105696691092916	5.343968112142081	1.5993218418168138	0.11577850990389507	0.48385048915060624	-5.358099094471879	FOXP1 KO
ENSG00000272316	AL021368.2	0.19389458307349416	-0.3149292856664465	0.7027184518134348	2.038960829446116	0.764571953677433	0.44796543533000055	0.786769113669917	-5.358151010317369	FOXP1 KO
ENSG00000185920	PTCH1	0.13627839833497823	-0.4514655075848104	0.7240223042547669	1.4625730668995465	0.4652207193540454	0.6437063407845711	0.8831938033550406	-5.358231966603805	FOXP1 KO
ENSG00000178719	GRINA	-0.1962853297918712	-0.5435917037362368	0.15102104415249434	3.5217691749172086	-1.133953512974804	0.26198936576544923	0.6501693380784161	-5.358706911994656	FOXP1 KO
ENSG00000227525	RPL7P6	-0.17282117098909744	-0.7089130614890556	0.36327071951086076	2.0671405389533075	-0.6468117018397591	0.520584878927796	0.8277717889171525	-5.35895750347737	FOXP1 KO
ENSG00000105135	ILVBL	0.19108480345801926	-0.09610531239865172	0.47827491931469024	4.0047974329260265	1.3349863456194246	0.18766782272312624	0.5806297277621585	-5.35902653815537	FOXP1 KO
ENSG00000109066	TMEM104	-0.20059728995839965	-0.5574399818507555	0.1562454019339562	3.43540091504069	-1.1278943397045802	0.26451657218085667	0.6516550544500274	-5.359398308313733	FOXP1 KO
ENSG00000069943	PIGB	0.15712575969503995	-0.05197293537230491	0.3662244547623848	4.8760079989234075	1.5077044982797587	0.13765243114472778	0.5150797037267861	-5.3594600924661755	FOXP1 KO
ENSG00000257642	KCCAT198	-0.12593854895892798	-1.040934912004201	0.7890578140863452	1.2423917940416318	-0.27615917707510707	0.7835150680895544	0.9376379754208493	-5.359841371207939	FOXP1 KO
ENSG00000140386	SCAPER	0.13081542689444703	-0.024159812870754915	0.285790666659649	5.831530894929735	1.693623255503599	0.09629042493736654	0.45066976986983087	-5.36002498279731	FOXP1 KO
ENSG00000258667	HIF1A-AS2	-0.1254706532964831	-0.9274814990192763	0.6765401924263101	1.4348432800193398	-0.3138933250299778	0.7548517167635667	0.9299730694805602	-5.360520172026408	FOXP1 KO
ENSG00000231551	AC245100.4	0.14059145197454725	-0.47066533362131335	0.7518482375704079	1.1235262939840567	0.4614826581077918	0.6463676388425004	0.8843534760610804	-5.360549305923208	FOXP1 KO
ENSG00000257218	GATC	-0.10781760886155212	-0.23189203546228848	0.01625681773918425	6.309051242872071	-1.743522602200433	0.08712337340759588	0.43556597092703503	-5.360632087818762	FOXP1 KO
ENSG00000168675	LDLRAD4	-0.1417447353572836	-0.3249378768380138	0.04144840612344658	5.230052063311512	-1.5524509584143897	0.1265902738658182	0.4994249518999586	-5.360773489941622	FOXP1 KO
ENSG00000277969	AC006449.6	-0.20872088364961838	-0.7082420216367018	0.2908002543374651	2.570528435512787	-0.8383631804425046	0.40564526886407637	0.7624209559387727	-5.360788293874612	FOXP1 KO
ENSG00000197375	SLC22A5	-0.1271128932278378	-0.8311841427728447	0.5769583563171691	1.6055759420704703	-0.36223728989478965	0.7186355664431752	0.9169193830215951	-5.361040337313301	FOXP1 KO
ENSG00000117560	FASLG	0.1863638725966239	-0.382303121760339	0.7550308669535868	1.9141624792037353	0.6575425576686749	0.5137181654309111	0.8248395560017444	-5.3618404968572335	FOXP1 KO
ENSG00000138386	NAB1	0.14902095851000752	-0.04695341579636095	0.34499533281637595	4.974389082476706	1.5256967760140687	0.1331154955984977	0.5096192494624779	-5.362073859660731	FOXP1 KO
ENSG00000128585	MKLN1	0.1142603861418987	-0.01688724965935906	0.24540802194315647	6.201107198337007	1.7480561715807579	0.08632765795517978	0.43453768056648806	-5.363073870432295	FOXP1 KO
ENSG00000182197	EXT1	-0.1979365870567209	-0.6021251911586405	0.20625201704519874	2.9375261592090305	-0.9825670034344871	0.33034802986986644	0.7037254408984163	-5.363197737435458	FOXP1 KO
ENSG00000285531	Z83840.1	-0.13580271241288022	-0.7534245514489839	0.48181912662322346	1.6540726329823505	-0.44116999018336245	0.660909928627047	0.8904171057511112	-5.363217369148507	FOXP1 KO
ENSG00000234353	AP000346.2	-0.11390790054500721	-0.7244976892794991	0.49668188818948467	1.3318369409927497	-0.37430400403189623	0.709692750081002	0.9118456809575797	-5.363369414776706	FOXP1 KO
ENSG00000075089	ACTR6	0.11747788934760894	-0.01982027561232419	0.2547760543075421	6.050133148123245	1.7167678238440285	0.09194417741031675	0.44504990575884507	-5.36341621421295	FOXP1 KO
ENSG00000187626	ZKSCAN4	0.17849028318724391	-0.13397749270014864	0.49095805907463647	3.291220962228779	1.1461184532313433	0.2569674566643711	0.6461781712967604	-5.363748621092615	FOXP1 KO
ENSG00000100379	KCTD17	-0.19586210155608708	-0.5379584235411174	0.1462342204289433	3.544620554435956	-1.1487411213062777	0.2558938385432861	0.6452073371645215	-5.363807386528452	FOXP1 KO
ENSG00000232888	RPS11P5	-0.14396787673769906	-0.8094671246979773	0.5215313712225792	1.5568149230372221	-0.4340484335145924	0.6660401285137728	0.8929434330086492	-5.363934724295335	FOXP1 KO
ENSG00000250326	AC104596.1	-0.1776027407564742	-0.7064790952014817	0.35127361368853327	2.0489587645067773	-0.6737762144547043	0.5034230803040577	0.8207766660307916	-5.365451704124805	FOXP1 KO
ENSG00000142794	NBPF3	-0.13811420431424581	-0.750530751060121	0.4743023424316294	-0.07933090848168436	-0.45249271548402686	0.6527870325484535	0.887145935440374	-5.365951081570302	FOXP1 KO
ENSG00000130559	CAMSAP1	0.15628546877617833	-0.060266192196397006	0.37283712974875366	4.577523724318853	1.4480289449988928	0.15358253608869205	0.5378750482155569	-5.366049744027777	FOXP1 KO
ENSG00000161547	SRSF2	0.08329206777092146	9.27813676428968e-4	0.16565632186541396	8.91709018137846	2.029013967410352	0.0475653077629273	0.3414535977482094	-5.366111805942979	FOXP1 KO
ENSG00000100403	ZC3H7B	0.12948554807445944	-0.021317659860261573	0.28028875600918046	6.0812271474905275	1.722784206955303	0.09084131814664946	0.4431283812031681	-5.366247441173601	FOXP1 KO
ENSG00000126012	KDM5C	0.12540753344169353	-0.030379187172265842	0.2811942540556529	5.485617322173857	1.6151518283130852	0.11230026984917492	0.47798034688991825	-5.3663877115246805	FOXP1 KO
ENSG00000271533	Z83843.1	0.1906875298062145	-0.21179237670318662	0.5931674363156156	2.565276624306601	0.950600967578805	0.34618301445047994	0.7188078905905404	-5.366614831742207	FOXP1 KO
ENSG00000122678	POLM	-0.19968229554434824	-0.7217128478280498	0.3223482567393533	2.32050474813158	-0.767474230446868	0.4462535823763162	0.7858553651909971	-5.366810390105672	FOXP1 KO
ENSG00000246089	AC016065.1	0.1845268653555696	-0.3253258104197857	0.6943795411309249	2.0225720886161294	0.726164583927013	0.47097798874889363	0.8022535502146964	-5.36692155103395	FOXP1 KO
ENSG00000272578	AP000347.1	-0.18305472287538782	-0.6328781212818675	0.2667686755310919	2.419892433773612	-0.8165053948259429	0.4179178476688239	0.7698241838629295	-5.367014768239734	FOXP1 KO
ENSG00000226049	TLK2P1	0.16228954145504626	-0.4887376647307332	0.8133167476408257	1.5012197549607313	0.5001629959993983	0.6190601527514702	0.8724156592217864	-5.367040726497642	FOXP1 KO
ENSG00000263874	LINC00672	0.169891351505977	-0.35989340955648874	0.6996761125684428	1.7951304733155897	0.6434161710541716	0.5227677842053118	0.8284985401301106	-5.367152369817028	FOXP1 KO
ENSG00000261474	AC026471.4	0.20229365856591786	-0.295428016492941	0.7000153336247767	2.1376146021672713	0.8154848128589555	0.41849632632235634	0.7701542646747275	-5.367972367925881	FOXP1 KO
ENSG00000152642	GPD1L	-0.15515881047208424	-0.36910289609264035	0.05878527514847187	4.797104129779096	-1.4551116535535071	0.15161953155852764	0.5367442492758288	-5.368028736345675	FOXP1 KO
ENSG00000275632	AL035461.2	0.17931515609102755	-0.13589129361121866	0.49452160579327376	3.3492025534572996	1.1414110320153643	0.2589025525169502	0.6479795727798531	-5.368065835820623	FOXP1 KO
ENSG00000152147	GEMIN6	0.14357021282122684	-0.05300388296698477	0.34014430860943845	4.7448070129776365	1.465406859376867	0.14880129607044035	0.5330018566044522	-5.368517914622311	FOXP1 KO
ENSG00000125124	BBS2	0.2150180912872628	-0.1603185982914218	0.5903547808659474	3.216752967930744	1.149407814977189	0.25562143202139787	0.6449526238884208	-5.368561934336574	FOXP1 KO
ENSG00000162231	NXF1	-0.15000160102442006	-0.3514934641782064	0.051490262129366304	4.988831954638282	-1.4936833650092634	0.14127235040611488	0.5203059271780621	-5.36875622617766	FOXP1 KO
ENSG00000235363	SNRPGP10	-0.16678653915635033	-0.748657007456033	0.41508392914333236	1.9561414678931863	-0.5751151970437415	0.5676815096798663	0.8506614312538661	-5.368900076320151	FOXP1 KO
ENSG00000182118	FAM89A	0.17959836740014046	-0.11937621109591345	0.47857294589619437	3.7229504822710133	1.2052809288820348	0.23352455644184436	0.6261611281179451	-5.369011915995197	FOXP1 KO
ENSG00000085563	ABCB1	0.16251641452513965	-0.06837826329681854	0.3934110923470978	4.456503889648653	1.4122236246299982	0.16381183673430083	0.5499896713677352	-5.369345901122593	FOXP1 KO
ENSG00000107897	ACBD5	0.12144681408867175	-0.017039315916967473	0.259932944094311	6.302600350630867	1.7595435076188042	0.08433844897428125	0.4299279210651424	-5.369628824081751	FOXP1 KO
ENSG00000226445	BX322234.1	0.1360638815146633	-0.4151794406867011	0.6873072037160277	1.339606041643116	0.49524451824595	0.622503681629158	0.8747791476470629	-5.369914679378486	FOXP1 KO
ENSG00000205583	STAG3L1	0.1689067755147371	-0.27798045662177584	0.61579400765125	1.7514486455599652	0.7583492943679804	0.4516486640645738	0.7890290184874788	-5.36994855347865	FOXP1 KO
ENSG00000171522	PTGER4	-0.12311316720742571	-0.2642637863609867	0.018037451946135263	6.404522834317642	-1.750015435111975	0.08598564892429775	0.4341581291104865	-5.3700093709609815	FOXP1 KO
ENSG00000139899	CBLN3	-0.15541570678850136	-0.7625067843475783	0.4516753707705756	1.7712039281339982	-0.5136428183982993	0.6096668193524517	0.8691645834403663	-5.370164191661772	FOXP1 KO
ENSG00000257497	AC121761.1	-0.1669711727151919	-0.7269324305160306	0.3929900850856468	1.880838570454515	-0.5982788905309265	0.5522382678467339	0.8426375517102568	-5.370403136137092	FOXP1 KO
ENSG00000122378	PRXL2A	0.19915186964738352	-0.14920108506415442	0.5475048243589214	3.359223643942385	1.147057138404689	0.25658282646405567	0.6456364089861657	-5.370614824101716	FOXP1 KO
ENSG00000039650	PNKP	-0.19935552239935905	-0.550886645817968	0.15217560101924987	3.5582261389136742	-1.137849049794027	0.26037367764075203	0.649050787798002	-5.370823568302255	FOXP1 KO
ENSG00000255529	POLR2M	0.13088059569976274	-0.029377100671379663	0.29113829207090514	5.600786975795966	1.638613505165376	0.10730157917469903	0.470547254015908	-5.371366139274906	FOXP1 KO
ENSG00000116690	PRG4	0.1872483914682821	-0.16576438053116194	0.5402611634677261	2.60777756420417	1.0642602455132575	0.2921039464969811	0.673813227997816	-5.37191016376901	FOXP1 KO
ENSG00000233730	LINC01765	-0.04096216061586322	-0.8193264858379794	0.737402164606253	1.3412828728069015	-0.10558934504508671	0.9163124566999177	0.9776792907534608	-5.372180291587888	FOXP1 KO
ENSG00000287168	NA	0.17039170705129636	-0.5491256286892938	0.8899090427918865	1.5177526093504208	0.47514630286211473	0.6366627127927891	0.8799798881190104	-5.373229426148204	FOXP1 KO
ENSG00000240875	LINC00886	-0.1789286578144882	-0.7189556743845014	0.361098358755525	1.98480909331013	-0.6647901552604434	0.509107984352891	0.8235126320911195	-5.373655435915007	FOXP1 KO
ENSG00000167487	KLHL26	0.18513820366209233	-0.14857072707121471	0.5188471343953993	3.2787885847204814	1.1131363850417186	0.2707441295796513	0.6569869530126895	-5.373712354036663	FOXP1 KO
ENSG00000152782	PANK1	0.15626296326943567	-0.3106011151384533	0.6231270416773247	1.9392468319302314	0.6715614508648887	0.5048210092646406	0.8213405016468291	-5.373810828045338	FOXP1 KO
ENSG00000253522	MIR3142HG	-0.19227827396338704	-0.49134654773791736	0.10678999981114329	4.216781778771693	-1.2899712570431172	0.20274016134914644	0.5971998447127183	-5.374014023624232	FOXP1 KO
ENSG00000205643	CDPF1	-0.18605326178298842	-0.7313222725227027	0.3592157489567258	2.2629528410775905	-0.6846153536123912	0.496612004626234	0.8161801880841824	-5.374597229826101	FOXP1 KO
ENSG00000205250	E2F4	0.10094842488078459	-0.014937062214485139	0.21683391197605434	6.340648341586269	1.7477956695179417	0.08637321622284941	0.43453768056648806	-5.3746617177507945	FOXP1 KO
ENSG00000134970	TMED7	0.11783028169449761	-0.02232584361367501	0.2579864070026702	5.881541984981047	1.6868054511679411	0.09760251047246644	0.4532082364287173	-5.37503291789791	FOXP1 KO
ENSG00000138942	RNF185	-0.15742953359545342	-0.6831474274694622	0.3682883602785554	1.9222036007563372	-0.6008327707345762	0.5505486664414916	0.8423652093376565	-5.375507232116032	FOXP1 KO
ENSG00000165997	ARL5B	0.14327830486081794	-0.03412579460112772	0.3206824043227636	5.485949302275011	1.6204548909471495	0.11115418822720134	0.47634814318155044	-5.37682753552844	FOXP1 KO
ENSG00000189350	TOGARAM2	-0.1617726892658613	-0.6357422426523598	0.31219686412063713	2.0446082440117404	-0.6848176155186939	0.49648538982886947	0.8161801880841824	-5.376941507783011	FOXP1 KO
ENSG00000181350	LRRC75A	-0.16573698501259448	-0.7765912591287354	0.4451172891035464	1.7235886184973224	-0.5443797725073403	0.5884956845028413	0.8606883868414498	-5.377098648126743	FOXP1 KO
ENSG00000179134	SAMD4B	0.14215066899622997	-0.04870661261211162	0.33300795060457156	4.892884244148768	1.4943775572713067	0.14109137250151207	0.5203059271780621	-5.3776177114258275	FOXP1 KO
ENSG00000274618	HIST1H4F	-0.22122385414350365	-0.788825268564486	0.3463775602774787	2.337782907698184	-0.782003411820825	0.4377416349510852	0.7808100511948008	-5.378037828165394	FOXP1 KO
ENSG00000202343	RF00410	0.11420726732567066	-0.5064620250406395	0.7348765596919808	1.5468920372648554	0.36919315765630933	0.7134755373039419	0.9141417116505973	-5.378040551747151	FOXP1 KO
ENSG00000252139	RF00283	-0.20797938809176264	-0.7456831123657184	0.3297243361821931	2.3131881662059244	-0.7760637789180878	0.4412097115171495	0.7829343273890336	-5.378556873435184	FOXP1 KO
ENSG00000228434	AC004951.1	0.08665083906542792	-0.7069583659317278	0.8802600440625836	1.2746471036400775	0.2190716798927475	0.8274476259226319	0.9524202450721689	-5.378638441068336	FOXP1 KO
ENSG00000141873	SLC39A3	-0.19557836820420782	-0.5357117082363774	0.14455497182796173	3.606175598477017	-1.1536970366164128	0.2538738429564203	0.6433002355456804	-5.378848499860144	FOXP1 KO
ENSG00000287061	NA	-0.17838271831790165	-0.5849910092437252	0.22822557260792187	2.639008091271111	-0.8802311032622632	0.3827644117288249	0.7478787910848553	-5.378930104372915	FOXP1 KO
ENSG00000102554	KLF5	0.1706984478133453	-0.3018005954625086	0.6431974910891992	2.0248149173333547	0.7248510980230886	0.4717766919441989	0.8027801503760298	-5.379042540942138	FOXP1 KO
ENSG00000148985	PGAP2	-0.17292096557653913	-0.4277863608195899	0.08194442966651161	4.420190003381075	-1.3613097093266842	0.17925711003402575	0.5691605278635751	-5.379112311921524	FOXP1 KO
ENSG00000181915	ADO	0.120344883677304	-0.025994092955713394	0.26668386031032143	5.684615157204513	1.6500145748429047	0.10493878321820876	0.46553780532870104	-5.37913967305482	FOXP1 KO
ENSG00000126106	TMEM53	0.14692344205025498	-0.37455479974445893	0.6684016838449689	1.784913680589386	0.5652948959202294	0.5742923410883539	0.8544319356767324	-5.3795514232146	FOXP1 KO
ENSG00000167987	VPS37C	0.18906415420425038	-0.2270052219442269	0.6051335303527277	2.6199662587833306	0.91172446152435	0.36610065945187054	0.7362536665836885	-5.379559772876844	FOXP1 KO
ENSG00000287603	NA	0.15427722715983472	-0.4468465417110702	0.7554009960307396	1.4767430212887105	0.5149417286439663	0.6087651330673008	0.8691645834403663	-5.37959074653719	FOXP1 KO
ENSG00000217716	RPS10P3	-0.16406903442407983	-0.8119322084708924	0.48379413962273277	1.8663903182821269	-0.5081167251593015	0.6135097670863107	0.8704918975738788	-5.3796814062601666	FOXP1 KO
ENSG00000106133	NSUN5P2	-0.18235351045879833	-0.6471127622414177	0.28240574132382096	2.4019201593602153	-0.7872383582647146	0.4346984363436246	0.779106320571997	-5.379766291288476	FOXP1 KO
ENSG00000133460	SLC2A11	-0.19949880135940834	-0.644769854421666	0.24577225170284933	2.781869416140397	-0.8989509393375046	0.37280248085806844	0.7424231482237494	-5.379879984635411	FOXP1 KO
ENSG00000115211	EIF2B4	-0.1626532819770281	-0.38957969776666723	0.06427313381261102	4.811656951219448	-1.4381293169984184	0.15635950795962292	0.541002931463632	-5.3802667704360205	FOXP1 KO
ENSG00000185158	LRRC37B	0.19631294728031756	-0.16432436820325824	0.5569502627638934	3.1889346560060443	1.092190624674245	0.2797591912022227	0.6641771541467428	-5.380765813301967	FOXP1 KO
ENSG00000071282	LMCD1	-0.1590592685070218	-0.777754418485591	0.45963588147154744	1.836424518066651	-0.5158250534882884	0.608152289825872	0.8691645834403663	-5.3810923381290765	FOXP1 KO
ENSG00000180921	FAM83H	0.1633246073338237	-0.4047224678777116	0.731371682545359	1.742129689260849	0.5768826230128935	0.56649570501319	0.850409938603982	-5.381093900037149	FOXP1 KO
ENSG00000101040	ZMYND8	0.11435662320991913	-0.013999049280461279	0.24271229570029954	6.520258768906973	1.787583835816632	0.07964267177828721	0.4193690286397822	-5.381249844874317	FOXP1 KO
ENSG00000225889	AC012368.1	-0.006391604571390652	-0.7095754792151673	0.696792270072386	1.3215317130262394	-0.018237325870813764	0.9855189813115828	0.9960178190553948	-5.381258421056735	FOXP1 KO
ENSG00000176715	ACSF3	-0.18735592443783622	-0.7062232455994641	0.3315113967237917	2.3137487075575884	-0.7244881292951906	0.4719975410062127	0.8029119774103254	-5.381302511423761	FOXP1 KO
ENSG00000177873	ZNF619	0.19605678942767257	-0.2238329086724677	0.6159464875278129	2.6401799453121138	0.9368430290499296	0.35314898592389365	0.7255439993043987	-5.381465185633822	FOXP1 KO
ENSG00000012963	UBR7	0.09726664775801375	-0.015184522944565806	0.20971781846059329	6.250351049019958	1.735482064822	0.08854959514683008	0.4381817875056003	-5.38147904936789	FOXP1 KO
ENSG00000084072	PPIE	-0.15862813663518516	-0.3762115833213042	0.05895531005093391	4.919867094219367	-1.462764908936105	0.14952055579584	0.5336616395517553	-5.381508395881468	FOXP1 KO
ENSG00000131023	LATS1	0.11755099768786348	-0.021818761464487746	0.2569207568402147	5.980407665035762	1.6923022524917675	0.09654351147727498	0.4514618893462873	-5.381730870406006	FOXP1 KO
ENSG00000188873	RPL10AP2	0.18954394912055728	-0.23880076137657313	0.6178886596176877	2.5702669222279475	0.8878440307197963	0.3786930324968246	0.7448826771978285	-5.381856702150453	FOXP1 KO
ENSG00000189403	HMGB1	0.06498101356072183	0.0032627558915913762	0.1266992712298523	10.188887157624126	2.112481850710011	0.03944182636898618	0.3179389961627864	-5.381925867261696	FOXP1 KO
ENSG00000074370	ATP2A3	-0.15941408489865339	-0.3731816715393338	0.05435350174202705	5.073282630655461	-1.4962528781765616	0.14060338762196647	0.5193792682605622	-5.3819466541469545	FOXP1 KO
ENSG00000170264	FAM161A	0.17337714498699253	-0.09046217237012316	0.4372164623441082	4.08786567199434	1.3184768083108938	0.19309379590079453	0.5860219704438722	-5.381987613998205	FOXP1 KO
ENSG00000233822	HIST1H2BN	0.1426650525451194	-0.41231205468761833	0.6976421597778572	1.6591068822583042	0.51577785818764	0.6081850263678066	0.8691645834403663	-5.382647571522552	FOXP1 KO
ENSG00000240288	GHRLOS	0.1522613172123728	-0.4880965615145443	0.7926191959392899	1.4794843382355654	0.4770753612667269	0.6352976548491105	0.8793800852749081	-5.38292484486944	FOXP1 KO
ENSG00000210140	MT-TC	-0.2167335299560773	-0.6948376985986378	0.26137063868648314	2.715901621653969	-0.9095440489021892	0.3672391404288733	0.7371837739865702	-5.383168205720865	FOXP1 KO
ENSG00000130589	HELZ2	0.17650280923962125	-0.2150344249345187	0.5680400434137611	2.5384534115671347	0.904479474937546	0.3698923064593602	0.7403630322259748	-5.383497470819508	FOXP1 KO
ENSG00000168297	PXK	-0.13175020765796486	-0.2893693005505934	0.025868885234663713	6.04852844798548	-1.6771142428380879	0.09949284780995854	0.4557545584750657	-5.383636113303873	FOXP1 KO
ENSG00000007541	PIGQ	0.16495837478849973	-0.4057285763640839	0.7356453259410833	1.7491527055518694	0.5799580611536579	0.5644352452143186	0.8493449880962473	-5.383804917109573	FOXP1 KO
ENSG00000160224	AIRE	-0.1875345948582523	-0.757429734347963	0.3823605446314584	2.1596124720637904	-0.6602472548041598	0.5119951027359249	0.8240596793462647	-5.383988816986875	FOXP1 KO
ENSG00000099331	MYO9B	-0.1290957098722858	-0.2832632203060872	0.02507180056151556	5.98438650953225	-1.680115402587677	0.09890426448474382	0.4543592133835648	-5.384173097286352	FOXP1 KO
ENSG00000203709	MIR29B2CHG	-0.17367760426608925	-0.4411016901538788	0.0937464816217003	4.1530340926464495	-1.303057146352424	0.19826789915025866	0.5911655551225109	-5.384291900856532	FOXP1 KO
ENSG00000139546	TARBP2	-0.20067153545857774	-0.5274349219191351	0.12609185100197962	3.9212745822981554	-1.2321754398184641	0.22339903950542156	0.6186463676729452	-5.384324262176249	FOXP1 KO
ENSG00000151500	THYN1	-0.12967584753674988	-0.2856233402564765	0.026271645182976783	6.012441013756563	-1.6684026117745845	0.1012176624899676	0.4582206224283092	-5.384864934223048	FOXP1 KO
ENSG00000184465	WDR27	-0.09551542126396484	-0.7830216773984735	0.5919908348705438	1.5297537831152295	-0.2787513655158668	0.7815357969627907	0.9372738972034753	-5.385192250767017	FOXP1 KO
ENSG00000083845	RPS5	-0.09573123765029479	-0.19071813224561845	-7.443430549711194e-4	9.099224804083326	-2.0221350024093105	0.0482952310910955	0.34321484024128784	-5.385281380211155	FOXP1 KO
ENSG00000136059	VILL	-0.18386030811696208	-0.8269285926839803	0.4592079764500562	1.9806382285809863	-0.5736553589064809	0.5686618680452589	0.8510714823534837	-5.385718417213271	FOXP1 KO
ENSG00000288596	NA	-0.1910713747133248	-0.8279159441703465	0.4457731947436969	1.9759487269598628	-0.6019803858813246	0.5497902782579813	0.8423240462012972	-5.385739549137997	FOXP1 KO
ENSG00000170667	RASA4B	0.0808492215657004	-0.48186081004334336	0.6435592531747442	1.560211429230265	0.2882778987429745	0.7742743848140299	0.9345056027073398	-5.385858382487715	FOXP1 KO
ENSG00000253669	GASAL1	0.1564696241769563	-0.40974007344248253	0.7226793217963952	1.7041505818720397	0.5544634190140398	0.5816270925303537	0.85724050762219	-5.385985472507452	FOXP1 KO
ENSG00000223797	ENTPD3-AS1	-0.1536701190559031	-0.6710373796055908	0.3636971414937846	2.016612640498011	-0.5959511300150437	0.5537805507537429	0.8431529253403471	-5.386035543602775	FOXP1 KO
ENSG00000260708	AL118516.1	0.17661827442494094	-0.15130667632445355	0.5045432251743354	3.2339489948446962	1.0806407439642314	0.28481910820446305	0.6686174831041681	-5.386105502024539	FOXP1 KO
ENSG00000153044	CENPH	0.1132490185106052	-0.023587597758963658	0.2500856347801741	5.862015699453757	1.6605512470164456	0.10279307560134318	0.4618587770110952	-5.386377453558191	FOXP1 KO
ENSG00000132394	EEFSEC	-0.18243795906292037	-0.5932913103747395	0.22841539224889873	2.770831176847488	-0.8909401563929469	0.37704510424541915	0.7441266586619089	-5.386568220711077	FOXP1 KO
ENSG00000124587	PEX6	-0.17524753535957704	-0.7064475625820841	0.35595249186293	2.2681866064318346	-0.6619329388591905	0.5109227869171447	0.8240596793462647	-5.386744083514392	FOXP1 KO
ENSG00000002330	BAD	0.17151836423751643	-0.11235612502022885	0.4553928534952617	3.6529561052505235	1.2122841385282759	0.2308562190918304	0.6245954827111327	-5.3870887322934635	FOXP1 KO
ENSG00000139187	KLRG1	-0.1644334286163911	-0.4130138929744903	0.08414703574170809	4.389586112736045	-1.3272211078915979	0.19020532772868423	0.5826859055145688	-5.3873667737518245	FOXP1 KO
ENSG00000171132	PRKCE	-0.19409058499850307	-0.693247362240924	0.30506619224391784	2.4768658075423864	-0.7801671495027553	0.4388120785746443	0.7814748417929744	-5.3875427184302636	FOXP1 KO
ENSG00000267002	AC060780.1	-0.1769063295033435	-0.6610031233331842	0.3071904643264972	2.298664595458772	-0.7332149778587019	0.46670393715842706	0.7990122114012648	-5.387625935564097	FOXP1 KO
ENSG00000134851	TMEM165	0.09601862965359587	-0.010912959626474206	0.20295021893366594	6.708532358607165	1.8016467580216617	0.07737118930829864	0.41457656873846693	-5.387729172970361	FOXP1 KO
ENSG00000163050	COQ8A	-0.18235401842154397	-0.4936477830477546	0.12893974620466664	3.7732242907962505	-1.1753442282522875	0.24518453798113907	0.6353812957003795	-5.3877556240953295	FOXP1 KO
ENSG00000171596	NMUR1	-0.16961549740771664	-0.7796022400608763	0.440371245245443	1.5823392663176676	-0.557911478426298	0.5792872848262236	0.8565039722843174	-5.388256343870549	FOXP1 KO
ENSG00000102225	CDK16	-0.1522451830786693	-0.3758244773613927	0.07133411120405408	4.513708243301072	-1.3662561892894556	0.17770931659904182	0.5674932366560541	-5.388522111982078	FOXP1 KO
ENSG00000181649	PHLDA2	-0.1780040893856225	-0.7514941604512533	0.39548598168000826	2.1198510412411475	-0.622765060500322	0.536147315026935	0.8357299724441115	-5.388865020861452	FOXP1 KO
ENSG00000105982	RNF32	-0.1959992286262091	-0.7170749231589164	0.3250764659064982	2.489657810017768	-0.7546988855288066	0.4538175395569407	0.7912231651376093	-5.38891013460094	FOXP1 KO
ENSG00000165832	TRUB1	0.12802691120328547	-0.02892204349734559	0.28497586590391655	5.649622848175622	1.6366770880780874	0.10770716419851678	0.4710259335230537	-5.389357636539424	FOXP1 KO
ENSG00000152454	ZNF256	-0.05016620140713823	-0.7829554627252036	0.6826230599109271	1.424630005897818	-0.13735747024024145	0.8912761233275911	0.9703284146564108	-5.389532996151874	FOXP1 KO
ENSG00000101911	PRPS2	0.12267554130037617	-0.021093947917148276	0.2664450305179006	6.0939421935623725	1.7120301780968346	0.09282040102842862	0.44583774782760127	-5.3895532915100155	FOXP1 KO
ENSG00000232533	AC093673.1	0.19062291107307283	-0.21420179390392852	0.5954476160500741	2.699495405013981	0.9447746939388639	0.3491219316900025	0.7218912868027141	-5.389772585557688	FOXP1 KO
ENSG00000161036	LRWD1	-0.09331607193590674	-0.7136919990100895	0.527059855138276	1.5390838315782855	-0.301801695030342	0.7640010836164027	0.9321146118195763	-5.389977273247683	FOXP1 KO
ENSG00000144369	FAM171B	0.06662671189906633	-0.5816546386249345	0.7149080624230671	1.348909186629049	0.20620776506903699	0.8374299284166883	0.9538344674870153	-5.390516625087974	FOXP1 KO
ENSG00000143153	ATP1B1	-0.17608644070353296	-0.4896578236166364	0.13748494220957047	3.735157329682331	-1.1267035332958235	0.2650152691741927	0.65176691852925694	-5.39096936455113	FOXP1 KO
ENSG00000088543	C3orf18	-0.18911607892952365	-0.6837713214204295	0.3055391635613822	2.4018112258032795	-0.7670894346897242	0.4464803262663536	0.7858963864141494	-5.390983024590669	FOXP1 KO
ENSG00000120254	MTHFD1L	0.14743437618890542	-0.044897264233418915	0.33976601661122974	5.153207240795988	1.5380419584941074	0.13007200448311393	0.5053092092302727	-5.391123607464251	FOXP1 KO
ENSG00000066735	KIF26A	0.09117656766349702	-0.5608656337265734	0.7432187690535674	1.2345281383936577	0.28056125578425234	0.780154713075537	0.9368502760398335	-5.391188145611023	FOXP1 KO
ENSG00000231621	AC013264.1	0.0024136838087394086	-0.6388868967861303	0.6437142644036091	1.3141959422887224	0.007551598762434099	0.9940035089456318	0.9978920001484615	-5.3912582428574565	FOXP1 KO
ENSG00000259877	AC009113.1	0.1600828813180395	-0.3674415714933077	0.6876073341293867	1.8184979225859725	0.6088670323502847	0.5452504742372284	0.8391927046113725	-5.391487328899931	FOXP1 KO
ENSG00000243680	RPL37P23	-0.15839890948670732	-0.7263988148152616	0.40960099584184695	1.9600379993538737	-0.5595309144353906	0.5781899279955837	0.8559444540135335	-5.3915140650266915	FOXP1 KO
ENSG00000185634	SHC4	-0.07680139619363313	-0.7384258668295448	0.5848230744422785	1.4648647444570952	-0.2329044134439181	0.8167454859205662	0.9482918110227474	-5.391760285010075	FOXP1 KO
ENSG00000143537	ADAM15	-0.16684728859151754	-0.390271505137757	0.05657692795472191	5.212257665359118	-1.4983355099711892	0.1400630234967406	0.5180727921848609	-5.392482036301025	FOXP1 KO
ENSG00000243147	MRPL33	0.10125681746094806	-0.008730853616748802	0.21124448853864491	7.067506812396602	1.8471426220183476	0.07039148290559136	0.39817404471849654	-5.392519031694262	FOXP1 KO
ENSG00000078967	UBE2D4	0.1874137925427477	-0.2859696075886605	0.6607971926741559	2.272363017073556	0.794344123661318	0.4305878595037397	0.7778361332970781	-5.393125690479553	FOXP1 KO
ENSG00000163590	PPM1L	0.188729700605478	-0.2074259179855904	0.5848853191965464	2.7659759503148784	0.9558606728523029	0.34354385450670033	0.7154501990470516	-5.393160625924403	FOXP1 KO
ENSG00000139133	ALG10	0.1910741411098007	-0.15646035693882537	0.5386086391584268	3.262632601640535	1.103123552776614	0.27502778554933677	0.6605695388537649	-5.393663720329348	FOXP1 KO
ENSG00000141367	CLTC	0.08297358891465301	-0.002051693915296207	0.1679988717446022	8.168001206802261	1.9579966871666366	0.05557920787455203	0.36466732758932785	-5.3938329487114816	FOXP1 KO
ENSG00000134461	ANKRD16	0.14470777827683423	-0.39510627858937897	0.6845218351430474	1.7292328260360033	0.5378582678115839	0.5929583162687335	0.8621362500265001	-5.393919346782124	FOXP1 KO
ENSG00000181027	FKRP	-0.17145714293848524	-0.6374934116490352	0.29457912577206463	2.3331889401598533	-0.7381693842193364	0.4637137975424881	0.7976646494357037	-5.393937961873782	FOXP1 KO
ENSG00000089091	DZANK1	-0.15903383985786812	-0.6638720199082667	0.3458043401925305	2.144796717520566	-0.63205884793931	0.5301041294739115	0.8325747783538888	-5.393952873168477	FOXP1 KO
ENSG00000125834	STK35	0.13806855646475213	-0.038224192097022214	0.3143613050265265	5.355223086348191	1.571377382800439	0.12213084881257134	0.49328002405366	-5.393977957169547	FOXP1 KO
ENSG00000125676	THOC2	0.07912492969589557	-6.45138177161525e-4	0.15889499756895267	8.595960769013034	1.99018541016086	0.051813595325118714	0.3551482666103608	-5.394086524991985	FOXP1 KO
ENSG00000084733	RAB10	0.07602882109196862	-0.0021367699880413676	0.1541944121719786	8.08624310133018	1.9515640197547541	0.05635923544342563	0.3659266301254302	-5.394317055473721	FOXP1 KO
ENSG00000225335	AC016027.1	0.12819380991179719	-0.507217758564328	0.7636053783879224	1.4286927645467753	0.4047921670362024	0.6872825421086262	0.9032579760169693	-5.394509010605617	FOXP1 KO
ENSG00000072756	TRNT1	0.13119751016161807	-0.031793448594967605	0.2941884689182037	5.560056374623043	1.6150361261456674	0.1123253815191308	0.47798034688991825	-5.394727558323941	FOXP1 KO
ENSG00000134539	KLRD1	-0.013568721781082926	-0.6558044122073711	0.6286669686452052	1.0355028132256365	-0.04239012171744313	0.9663492601762319	0.9920889534538462	-5.395103513852584	FOXP1 KO
ENSG00000099377	HSD3B7	-0.05179291888767468	-0.7067410215744554	0.603155183799106	1.5625181471880483	-0.15866592260770748	0.8745436917059408	0.9642428741038668	-5.395160050204118	FOXP1 KO
ENSG00000205309	NT5M	0.05545126910735565	-0.6404519480534566	0.7513544862681679	1.2241841809996077	0.15987582868915343	0.8735952696287033	0.9641566486610436	-5.395216767205591	FOXP1 KO
ENSG00000138709	LARP1B	0.11695029085529107	-0.020816334118121088	0.25471691582870326	6.056616801438693	1.703246282349509	0.09446322004577186	0.44813665271342523	-5.395231388094656	FOXP1 KO
ENSG00000113384	GOLPH3	0.10164433231427772	-0.011440652078054198	0.21472931670660964	6.766106158435467	1.8034262530454142	0.07708766847606455	0.41457656873846693	-5.395411198243753	FOXP1 KO
ENSG00000132024	CC2D1A	0.20794403624296232	-0.26535340279970004	0.6812414752856246	2.499273270634837	0.8815206240311039	0.38207284329441316	0.7471610443059148	-5.395820887828445	FOXP1 KO
ENSG00000273156	AC124016.2	-0.16914011868754653	-0.608066023028645	0.26978578565355193	2.3911690243800785	-0.7731710441055809	0.44290459146727534	0.7847058968619725	-5.396034956018963	FOXP1 KO
ENSG00000103356	EARS2	-0.16311688992673323	-0.4617728994592257	0.13553911960575926	3.467221793342644	-1.0958417361593664	0.27817282090350165	0.6627757971974683	-5.396142115935143	FOXP1 KO
ENSG00000113812	ACTR8	0.15264802570975888	-0.05999621042349637	0.3652922618430141	4.679803117203408	1.440315846574417	0.15574281069384405	0.5404865471925238	-5.396251746305362	FOXP1 KO
ENSG00000165487	MICU2	0.127649662102713	-0.027443154548735832	0.2827424787541618	5.816140293725876	1.6513842902821758	0.10465779971594553	0.4651457765153135	-5.396293422768577	FOXP1 KO
ENSG00000160191	PDE9A	-0.09743604776847659	-0.7699485624038376	0.5750764668668844	1.4393578799842932	-0.2906962650030972	0.7724342334501363	0.9344242654478575	-5.396425116127885	FOXP1 KO
ENSG00000145476	CYP4V2	0.17837177344859256	-0.10251778283445162	0.45926132973163675	3.8316553425963065	1.2741210792370767	0.2082578928260571	0.6034898834804242	-5.396499668037833	FOXP1 KO
ENSG00000188868	ZNF563	0.17751534897840227	-0.4501604273522136	0.8051911253090182	1.8518812578029067	0.5674409902576327	0.5728444349853363	0.8539674792806824	-5.39687591677517	FOXP1 KO
ENSG00000169217	CD2BP2	-0.14305989822478615	-0.3189031826044209	0.032783386154848604	5.841514182296527	-1.6323462560314892	0.1086187832492111	0.47207232145563227	-5.39702603291064	FOXP1 KO
ENSG00000138411	HECW2	0.11396746709223593	-0.542021588123587	0.7699565223080589	1.4761191498321307	0.34858160509536135	0.7288039681607839	0.9213911777176632	-5.397763925441786	FOXP1 KO
ENSG00000278768	BACE1-AS	-0.11418582576217418	-0.7250375471004045	0.4966658955760561	1.638982872617034	-0.3750563799546323	0.7091364983167867	0.9116932046419856	-5.3979267659954475	FOXP1 KO
ENSG00000176058	TPRN	-0.18286187728129466	-0.7453246919672724	0.37960093740468304	2.2065553235467923	-0.6523032175337112	0.5170647687694658	0.8254942371452588	-5.398120455152576	FOXP1 KO
ENSG00000135631	RAB11FIP5	-0.17962161560641077	-0.47121140329507927	0.11196817208225773	4.0790491709683225	-1.235965792984531	0.221998383457287	0.6180491832990083	-5.398357058784692	FOXP1 KO
ENSG00000134287	ARF3	-0.10988262743381139	-0.23436188110128275	0.014596626233659968	6.702222408404621	-1.771137270831056	0.08236965312293659	0.4252664518885703	-5.3984946712308	FOXP1 KO
ENSG00000184992	BRI3BP	0.09856906906940743	-0.007205277436390864	0.20434341557520574	7.360462738446486	1.8697367601946415	0.06712753597978993	0.3919856115608171	-5.398649284726627	FOXP1 KO
ENSG00000182827	ACBD3	-0.09817792177655793	-0.21022407208682975	0.013868228533713875	6.587303008061172	-1.7580736214207169	0.08459083401074483	0.4299279210651424	-5.398870085545258	FOXP1 KO
ENSG00000136541	ERMN	-0.14625800687704293	-0.699327392205772	0.40681137845168613	1.9039853194353318	-0.5305913849986138	0.5979497221766098	0.8634014512484391	-5.399008702045512	FOXP1 KO
ENSG00000101846	STS	0.16022620657672548	-0.2962637438145302	0.6167161569679811	2.172053046649199	0.7042429244045552	0.48440818485195347	0.808911833955849	-5.399558125402055	FOXP1 KO
ENSG00000204406	MBD5	0.18996082647093893	-0.11125257378659098	0.49117422672846883	3.806124613901067	1.2653478291015523	0.21135978951105144	0.606367401021761	-5.399576982773708	FOXP1 KO
ENSG00000092036	HAUS4	0.17422623764248768	-0.39236159091707923	0.7408140662020546	1.8339874881517946	0.616973456380281	0.5399312113374866	0.8368709613866385	-5.399820689996074	FOXP1 KO
ENSG00000107554	DNMBP	0.13084714623296922	-0.4012501146099602	0.6629444070758986	1.6481072934026408	0.49339346672425444	0.6238018511439964	0.8750389251361042	-5.400290297717917	FOXP1 KO
ENSG00000134153	EMC7	0.12259493318455927	-0.014206714126042158	0.2593965804951607	6.726349872311413	1.7980483127041438	0.07794718848967436	0.4151253024652177	-5.400336315726648	FOXP1 KO
ENSG00000142459	EVI5L	-0.16083857719014283	-0.6081837404062002	0.2865065860259145	2.423700395224347	-0.7213858828428944	0.4738874988409233	0.8040785088825563	-5.4007164532722145	FOXP1 KO
ENSG00000114796	KLHL24	-0.14331805297335531	-0.32900839156695527	0.042372285620244615	5.338416218949475	-1.5485732533179346	0.12751984357302112	0.49998384614287444	-5.400934857167285	FOXP1 KO
ENSG00000165046	LETM2	0.1899196602559634	-0.2544645775861013	0.6343038980980281	2.5792832974444826	0.8574946932549061	0.3950872641243538	0.7556432380200456	-5.400967990923252	FOXP1 KO
ENSG00000157483	MYO1E	0.20908250561081854	-0.129789159029916	0.5479541702515531	3.704928969940378	1.237948570014235	0.22126826740700406	0.6167756582773632	-5.401062844193031	FOXP1 KO
ENSG00000196476	C20orf96	-0.1095494745240424	-0.8091505452032821	0.5900515961551973	1.6049261428457777	-0.3141810565491629	0.7546344237456148	0.9299730694805602	-5.40155382177911	FOXP1 KO
ENSG00000187792	ZNF70	-0.13728143788509817	-0.8155625441175575	0.5409996683473611	1.7422585450882364	-0.4060899691586857	0.6863346699432077	0.9025926357094258	-5.401682542079629	FOXP1 KO
ENSG00000105379	ETFB	-0.15137772370357272	-0.3424891861679704	0.03973373876082495	5.644715434903464	-1.589261625703645	0.11803391734212354	0.4864170475906159	-5.401767216503386	FOXP1 KO
ENSG00000117262	GPR89A	0.18317654330209487	-0.17193444462732138	0.5382875312315112	3.1100652232631387	1.034965591047126	0.30545087038589064	0.6844589225319762	-5.401901055492293	FOXP1 KO
ENSG00000186162	CIDECP	0.15073849406343598	-0.44236647413542307	0.743843462262295	1.6232577009998757	0.5099325947120639	0.6122457646292345	0.8704003281309689	-5.401967764719924	FOXP1 KO
ENSG00000164889	SLC4A2	0.18466180890949468	-0.1602864048707962	0.5296100226897855	3.248520786865346	1.0740966143951571	0.2877141488551188	0.6699527833382002	-5.402106032198428	FOXP1 KO
ENSG00000265688	MAFG-DT	-0.018439938347696527	-0.6634071509815687	0.6265272742861756	1.1977285367089487	-0.05736433848466313	0.9544737588654881	0.9897840810062231	-5.402338419589506	FOXP1 KO
ENSG00000006625	GGCT	0.11384280537281466	-0.016064265531659738	0.24374987627728906	6.542396362452032	1.758299940145799	0.08455193332913201	0.4299279210651424	-5.403343834106937	FOXP1 KO
ENSG00000164978	NUDT2	-0.17776910821151892	-0.4521204017395494	0.09658218531651158	4.348463953238786	-1.3000781046788472	0.19927944102244252	0.5927518026925013	-5.4033691088575795	FOXP1 KO
ENSG00000279277	AC012020.1	0.151173719382117	-0.4316273199508919	0.7339747587151259	1.6513342880555744	0.5204465611659655	0.6049505500599999	0.8678680876997564	-5.40386825325456	FOXP1 KO
ENSG00000204304	PBX2	0.20200561574477405	-0.36973991129591954	0.7737511427854676	2.020441585670414	0.7088932317582082	0.48154146278226595	0.806771037122121	-5.404050339665796	FOXP1 KO
ENSG00000197136	PCNX3	0.16578147422675826	-0.3673577041768965	0.698920652630413	1.9188711239277274	0.6239008273169145	0.5354068851431617	0.8357031387000627	-5.404487472352312	FOXP1 KO
ENSG00000272994	AC012360.3	0.19209871374341247	-0.20196595827771596	0.586163385764541	2.782078184223916	0.9780861686169098	0.3325381741118739	0.7047807710886396	-5.404505010807267	FOXP1 KO
ENSG00000152193	RNF219	0.1127584225863485	-0.020261535055655727	0.24577838022835272	6.132690494595486	1.7007964830287396	0.09492564966980732	0.44904314156265013	-5.40474164905178	FOXP1 KO
ENSG00000273447	AC004067.1	0.0694515493429011	-0.5435995710533909	0.682502669739193	1.2893646275984922	0.2273031271565352	0.8210749901832971	0.9500995731982166	-5.405014781654041	FOXP1 KO
ENSG00000047188	YTHDC2	0.10453764472833882	-0.015656594793338127	0.22473188425001578	6.380233536455954	1.7450554026130796	0.08685366311723186	0.4354070375315829	-5.4060222797824835	FOXP1 KO
ENSG00000055208	TAB2	-0.09296981009386407	-0.1911183903237823	0.005178770136054153	7.688395714226182	-1.9005446835957265	0.06288428497055694	0.38078306020664604	-5.406076395239689	FOXP1 KO
ENSG00000229119	AC026403.1	0.16248186552954147	-0.4192081244377579	0.7441718554968408	1.8653620746043766	0.5604456066248165	0.5775705621571816	0.8558496219299222	-5.406409286071733	FOXP1 KO
ENSG00000160917	CPSF4	-0.14423450042252206	-0.34272802464917973	0.054259023804135637	4.980137284745522	-1.4579511559741911	0.1508380933214892	0.536143016566385	-5.406676629653286	FOXP1 KO
ENSG00000230732	AC016949.1	0.1757634475367449	-0.1323919663786305	0.48391886145212026	3.452388897372229	1.1444028295771724	0.25767150436357394	0.6467095775992676	-5.4068733460088065	FOXP1 KO
ENSG00000141012	GALNS	0.1741240565133375	-0.13605087050316456	0.4842989835298396	3.3703697795339975	1.126347112658147	0.265164663852814	0.65176691852925694	-5.4069488362547355	FOXP1 KO
ENSG00000205765	C5orf51	-0.15643920786175514	-0.3868889120137392	0.0740104962902289	4.516699471763259	-1.3620392280811742	0.17902819152229538	0.5691500837495623	-5.407104898829245	FOXP1 KO
ENSG00000138835	RGS3	0.17365399817891314	-0.18520470371849196	0.5325127000763182	2.926290934169239	0.970915574400261	0.33606305076597043	0.70820196939858	-5.407426241053119	FOXP1 KO
ENSG00000113273	ARSB	0.1807587429910269	-0.11410170980949608	0.4756191957915499	3.7823909227818437	1.2299938699603763	0.22420814249669588	0.6195734507680715	-5.407449139749666	FOXP1 KO
ENSG00000230587	LINC02580	-0.13297683563718454	-0.7438613501024818	0.4779076788281127	1.6111477748452414	-0.43675415020886504	0.6640890833213979	0.8921900646611673	-5.407461771970899	FOXP1 KO
ENSG00000164953	TMEM67	0.16140799059719035	-0.43789951298449536	0.7607154941788761	1.7877337756905372	0.5403752857764571	0.5912340433286207	0.8621362500265001	-5.407757196656314	FOXP1 KO
ENSG00000141378	PTRH2	0.14758846801183445	-0.058806460030433716	0.3539833960541026	4.801887401024613	1.434741189813786	0.15731887065340647	0.5415576045417335	-5.408229183893431	FOXP1 KO
ENSG00000250321	AC079140.2	-0.1404563179901661	-0.2973853425769149	0.016472706596582676	6.940076683546155	-1.7958008244092787	0.07830876074454493	0.416243603609841	-5.40827316383309	FOXP1 KO
ENSG00000130023	ERMARD	0.16122450909017072	-0.08091811589161488	0.40336713407195635	4.213056841642398	1.335918548020302	0.18736493638523616	0.5804284812034787	-5.408301799685258	FOXP1 KO
ENSG00000185432	METTL7A	0.19261488661828396	-0.15650869099340858	0.5417384642299765	3.104733479020759	1.1069572082413899	0.27338209233011956	0.6592296590459156	-5.408367245627283	FOXP1 KO
ENSG00000168653	NDUFS5	-0.1255247612041437	-0.2596502427473778	0.0086007203390904	7.610697339591298	-1.8777521686628038	0.06600084921832051	0.3875714150193388	-5.408397268566112	FOXP1 KO
ENSG00000280670	CCDC163	0.11152821985063976	-0.5486220967326826	0.7716785364339621	1.4547834005613118	0.3389706506476146	0.7359902303339458	0.9241132936928469	-5.408896942397757	FOXP1 KO
ENSG00000163191	S100A11	-0.11756621750059182	-0.242012352592966	0.006879917591782345	7.697226772912778	-1.895489115718971	0.06356454775099742	0.38272395509013407	-5.409833731272846	FOXP1 KO
ENSG00000247134	AC090204.1	-0.18119241176433487	-0.6765513455131572	0.31416652198448747	2.365962603403996	-0.7339055440264531	0.46628649968104596	0.7989274769682552	-5.410272109119544	FOXP1 KO
ENSG00000162994	CLHC1	-0.1508790096393784	-0.6921855642930697	0.39042754501431287	2.0015452476481563	-0.5592496247002571	0.5783804624071502	0.8559541726955713	-5.41035930202374	FOXP1 KO
ENSG00000119698	PPP4R4	0.16946054324647886	-0.37244670472035657	0.7113677912133143	2.0518752042919917	0.6274278573838193	0.5331109259509583	0.8349601323540176	-5.410469528753109	FOXP1 KO
ENSG00000205611	LINC01597	0.14425039082440794	-0.3379819756726854	0.6264827573215013	1.5820980116085135	0.6001790130729336	0.5509809313828051	0.8423652093376565	-5.410830749200186	FOXP1 KO
ENSG00000120129	DUSP1	-0.16440963067112135	-0.7038718037745874	0.37505254243234465	2.1319368882191996	-0.6114858599256718	0.5435291325177947	0.8377273676531442	-5.410876868430915	FOXP1 KO
ENSG00000079313	REXO1	-0.18641093127564368	-0.6490941041227628	0.27627224157147545	2.5855612168943076	-0.8083656181788665	0.42254504786283686	0.7711841895956981	-5.411257737899345	FOXP1 KO
ENSG00000100442	FKBP3	0.07165791715657654	-0.0015435580028496237	0.1448593923160027	8.416574151820775	1.964104135691362	0.05484719905956633	0.36369960300008464	-5.411350245407116	FOXP1 KO
ENSG00000156273	BACH1	0.19452396117572146	-0.10245911093360732	0.49150703328505024	4.073159722259453	1.3142003297988079	0.19451844483210803	0.5870903398982781	-5.411533191032374	FOXP1 KO
ENSG00000164077	MON1A	-0.18984762016047396	-0.831853459565954	0.4521582192450061	2.131019055193119	-0.5933163846937299	0.5555288442997646	0.8436505838857442	-5.411626238180405	FOXP1 KO
ENSG00000274641	HIST1H2BO	0.019001209711676514	-0.6095819830800425	0.6475844025033956	1.2758849600452216	0.06065109543716536	0.9518684491940805	0.9885874101422203	-5.411643619995504	FOXP1 KO
ENSG00000179818	PCBP1-AS1	0.17924424610084966	-0.1293238826926797	0.487812374894379	3.5241667894966797	1.1655054777964682	0.24910689803694588	0.6397217773746864	-5.412113665413706	FOXP1 KO
ENSG00000237440	ZNF737	0.1613142844910147	-0.0917527524605411	0.4143813214425705	3.9683500737833177	1.2789613153058643	0.20656116355940546	0.6013738060476582	-5.412380895713571	FOXP1 KO
ENSG00000169684	CHRNA5	-0.19395108386720583	-0.534625720701942	0.1467235529675303	3.8079330171237116	-1.1422799974143603	0.25854456418755684	0.6472847164788474	-5.41262074357712	FOXP1 KO
ENSG00000111450	STX2	0.14449128216727747	-0.04751191210469283	0.3364944764392478	5.036663456750834	1.509917968956271	0.1370877497199304	0.5147704886003629	-5.41290961276698	FOXP1 KO
ENSG00000171824	EXOSC10	0.1316582395986181	-0.030864992255207724	0.29418147145244394	5.7076767993802875	1.625371934725054	0.11010003616782994	0.4748249538235253	-5.413245368833864	FOXP1 KO
ENSG00000280734	LINC01232	-0.14645246679937451	-0.7227994812336738	0.42989454763492474	1.9133303215541129	-0.509838709259751	0.6123110879771343	0.8704003281309689	-5.413353358081097	FOXP1 KO
ENSG00000232442	MHENCR	-0.18100698509824475	-0.49979151868997423	0.13777754849348472	3.6075392105203683	-1.139247947013212	0.25979521452446946	0.6483513677779059	-5.413403190626505	FOXP1 KO
ENSG00000210196	MT-TP	-0.21373022208311454	-0.47061816878283064	0.043157724616601556	6.049656050806106	-1.6693306683301934	0.10103275815227437	0.45777396221873246	-5.41352085963822	FOXP1 KO
ENSG00000131061	ZNF341	-0.10157677520044261	-0.6880999721816445	0.4849464217807593	1.6772466971905813	-0.34747966203058767	0.7296266791371171	0.9215543547698629	-5.413618406659272	FOXP1 KO
ENSG00000285077	ARHGAP11B	0.18202914815709192	-0.33778741461450057	0.7018457109286844	2.1202383639177285	0.7026045956115005	0.48542040983968715	0.8098776389400411	-5.413644763650261	FOXP1 KO
ENSG00000105723	GSK3A	-0.18245353037644296	-0.4810513034294645	0.11614424267657858	3.989471847402103	-1.225987011902228	0.22569982115920653	0.6209608740843948	-5.413748591389987	FOXP1 KO
ENSG00000084444	FAM234B	0.21846374518191047	-0.372168244452067	0.8090957348158879	2.3513173816160577	0.7421344153320061	0.4613287065373308	0.7961358986598513	-5.413846055530901	FOXP1 KO
ENSG00000101216	GMEB2	0.13641266045623635	-0.05628797930834878	0.32911330022082147	4.6653323204381705	1.4203379303882253	0.16144851717598988	0.5464135433797944	-5.413986647379921	FOXP1 KO
ENSG00000226029	LINC01772	0.14179007448929082	-0.4292100571155958	0.7127902060941774	1.7026007594388635	0.49822989752254454	0.6204125351832567	0.8735292077806004	-5.414833572176459	FOXP1 KO
ENSG00000234009	RPL5P34	-0.1183024175094014	-0.794172159571547	0.5575673245527442	1.7061303012026072	-0.3511969843850767	0.7268526130048947	0.9201529239581224	-5.414951539103814	FOXP1 KO
ENSG00000177932	ZNF354C	0.1674188408278643	-0.14386299149631754	0.4787006731520461	3.209843314132209	1.0791224284362722	0.28548897911191157	0.6686483826962379	-5.415450407078753	FOXP1 KO
ENSG00000078304	PPP2R5C	0.0741673765466242	-5.175284931406288e-4	0.14885228158638902	8.75416283811063	1.9925087939371742	0.0515504964694929	0.35433131844045634	-5.415668691187435	FOXP1 KO
ENSG00000135617	PRADC1	-0.1879005285520372	-0.5733824628546549	0.19758140575058053	3.1465001500314376	-0.9780118902031256	0.33257456106568706	0.7047807710886396	-5.415801290552204	FOXP1 KO
ENSG00000162244	RPL29	-0.13124100788061632	-0.26851021422261945	0.00602819846138683	8.020125255166242	-1.918300309288232	0.06054400006117447	0.3752588825042358	-5.41604365723343	FOXP1 KO
ENSG00000138496	PARP9	0.09897284055952049	-0.007829253635118452	0.20577493475415942	7.248544005328219	1.8593297958591286	0.06861465667012388	0.3958686623769817	-5.416131382158256	FOXP1 KO
ENSG00000238365	RNU7-57P	-0.08960192977145254	-0.6592396403435389	0.4800357808006338	1.509429114328913	-0.31560130730994324	0.7535621524139526	0.9299730694805602	-5.416344148686293	FOXP1 KO
ENSG00000103479	RBL2	-0.08940672329897303	-0.18295958890444478	0.004146142306498707	7.896405313018954	-1.917490611733605	0.060649083647495376	0.3755704538758623	-5.416391408237251	FOXP1 KO
ENSG00000141655	TNFRSF11A	0.13925982400899173	-0.04817245686010824	0.3266921048780917	5.0056273509021585	1.490739003415603	0.1420419949807026	0.5219390891679361	-5.416722595188283	FOXP1 KO
ENSG00000122406	RPL5	0.06611531402870341	0.0034707427475588193	0.128759885309848	10.519738039717199	2.1175749275966167	0.038987905248784135	0.3170268471664513	-5.416845269512294	FOXP1 KO
ENSG00000146776	ATXN7L1	0.13932233178596753	-0.0503904717466061	0.32903513531854117	4.898639599295097	1.4734800327264899	0.14662024417268615	0.5297345218782975	-5.417285950200655	FOXP1 KO
ENSG00000077348	EXOSC5	0.15105783728024225	-0.07281148777871185	0.3749271623391963	4.4074440068793495	1.3538446565673896	0.18161248260584248	0.5716862858868565	-5.417686884450425	FOXP1 KO
ENSG00000261008	LINC01572	-0.008446379552578653	-0.7352730031454968	0.7183802440403395	1.3551782497701839	-0.023316315796511954	0.9814867648770729	0.9951725768630176	-5.417987105995356	FOXP1 KO
ENSG00000229447	AC114495.2	0.14661207681400135	-0.3708023906826414	0.6640265443106441	1.9040206817354342	0.5685273216860219	0.5721121995667854	0.853216595891877	-5.418016216389184	FOXP1 KO
ENSG00000162236	STX5	-0.17469656400551203	-0.5103962062873747	0.16100307827635063	3.376341143041452	-1.0441277717945476	0.30123246362730144	0.6809869277453523	-5.418077117284093	FOXP1 KO
ENSG00000185760	KCNQ5	0.16927951250286943	-0.3352307285840479	0.6737897535897868	2.248138593198304	0.6732162274170338	0.5037763377924007	0.8207766660307916	-5.418200553804795	FOXP1 KO
ENSG00000100034	PPM1F	0.19806897646276456	-0.1813105485014055	0.5774485014269346	3.1440123382235425	1.0475209839366124	0.2996803541190166	0.6802139970661152	-5.418238091827135	FOXP1 KO
ENSG00000134215	VAV3	0.06073391371543235	-0.5608019472909166	0.6822697747217813	1.4893482486095422	0.19605830303859673	0.8453249709293286	0.9564238483087666	-5.41824093004172	FOXP1 KO
ENSG00000143774	GUK1	-0.1327858814931817	-0.28013150387274643	0.014559740886382982	7.038789987539282	-1.808151541673879	0.07633902949997533	0.41431889877787226	-5.418348642247364	FOXP1 KO
ENSG00000143333	RGS16	0.17530701832775097	-0.29398990390308344	0.6446039405585854	2.2758162326464166	0.7495002115574084	0.45691672004624706	0.7931598364101003	-5.418466701994337	FOXP1 KO
ENSG00000230006	ANKRD36BP2	-0.1586492859775226	-0.6740483826964865	0.3567498107414413	1.765068732670881	-0.6176104438346466	0.5395143687302004	0.8368624227975907	-5.4187386131998645	FOXP1 KO
ENSG00000229127	AC007038.1	0.12952240308394658	-0.6521256635674865	0.9111704697353796	1.41592881113979	0.33247102169977755	0.7408636582374463	0.9268036381391039	-5.419119843788296	FOXP1 KO
ENSG00000184207	PGP	-0.13981293874904122	-0.32087662780519	0.041250750307107564	5.5078099120665724	-1.549302288174562	0.1273446623611067	0.49998384614287444	-5.419393261766758	FOXP1 KO
ENSG00000053524	MCF2L2	-0.1605169630198	-0.7471940931914266	0.4261601671518266	2.110550211824369	-0.548961563933531	0.585369965715504	0.8590334926642618	-5.4194759562234465	FOXP1 KO
ENSG00000255857	PXN-AS1	-0.11392876667734786	-0.6881169563845558	0.4602594230298601	1.7857098762484902	-0.3981065318038439	0.6921734995883488	0.9055005157333639	-5.419755996433049	FOXP1 KO
ENSG00000113838	TBCCD1	0.17071287170415328	-0.1936264637536077	0.5350522071619143	2.828566216840382	0.9401136722546906	0.35148477066317985	0.7242103556505111	-5.419872628678753	FOXP1 KO
ENSG00000288558	NA	0.1765708026135342	-0.23784608140831354	0.5909876866353819	2.540584384069604	0.8548730237096963	0.3965238832664226	0.7572070859651632	-5.419875843427297	FOXP1 KO
ENSG00000111361	EIF2B1	-0.12480890137942957	-0.2777458501442436	0.028128047385384408	5.9341311254118	-1.637394403174328	0.10755677624094734	0.4710259335230537	-5.420069782548467	FOXP1 KO
ENSG00000200397	RF00019	-0.018354282584757353	-0.654657712388019	0.6179491472185042	1.3489491909249536	-0.05787530760222426	0.954068696003528	0.989679484601233	-5.420346586352503	FOXP1 KO
ENSG00000270647	TAF15	0.10790270055303619	-0.007405110209346311	0.2232105113154187	7.444064795653243	1.8775596788369564	0.06602771751435245	0.3875714150193388	-5.420520547607155	FOXP1 KO
ENSG00000187609	EXD3	0.1451583816975508	-0.39081103499039616	0.6811277983854978	1.8793175686781	0.5434033000846736	0.5891628625614183	0.8608804666517765	-5.420839605292069	FOXP1 KO
ENSG00000107882	SUFU	-0.16219946107122984	-0.42813302215263094	0.10373410001017125	3.996711390394243	-1.223760469409852	0.2265318659131663	0.6209608740843948	-5.420860917241661	FOXP1 KO
ENSG00000213371	NAP1L1P3	-0.1580754829732045	-0.6863293711192838	0.3701784051728748	2.1688511914188138	-0.6004017890607243	0.5508336124797231	0.8423652093376565	-5.4211214121738545	FOXP1 KO
ENSG00000237753	AC079922.2	-0.16240448468395563	-0.5886142564122796	0.2638052870443683	2.5521348043428174	-0.7645304332180364	0.447989953207808	0.786769113669917	-5.421148216395384	FOXP1 KO
ENSG00000224616	RTCA-AS1	0.1740702261392597	-0.1285859646553701	0.4767264169338895	3.4643809867785427	1.1539715299629583	0.25376229612933693	0.6433002355456804	-5.421284376695189	FOXP1 KO
ENSG00000133872	SARAF	0.08152839384943356	-0.0017845757336524687	0.1648413634325196	8.380003412272377	1.9634345756350873	0.05492704351429757	0.36379827756365035	-5.421430593299299	FOXP1 KO
ENSG00000081177	EXD2	-0.1709712819078888	-0.7039304656055168	0.36198790178973916	2.276576557167699	-0.6436494172267403	0.5226176812578243	0.8284951210315119	-5.421476439988642	FOXP1 KO
ENSG00000196151	WDSUB1	-0.17714372949245938	-0.5643341544157411	0.21004669543082233	3.081064916594496	-0.9179548855765971	0.3628600076961147	0.7337122379845612	-5.421623161431725	FOXP1 KO
ENSG00000256223	ZNF10	0.005926321500249632	-0.7402688440682179	0.7521214870687172	1.4551607171287262	0.01593503198825085	0.9873469070399563	0.9966908840781893	-5.421997814229049	FOXP1 KO
ENSG00000082805	ERC1	-0.12913608782019015	-0.29011309585695555	0.03184092021657525	5.718630898423723	-1.6095480145030274	0.11352174764619481	0.48025381231343395	-5.422122670176209	FOXP1 KO
ENSG00000138777	PPA2	0.12434721727712805	-0.024732000449356528	0.27342643500361263	5.996775109055472	1.6735516803064459	0.10019526151405912	0.45710261871994384	-5.4221751180736755	FOXP1 KO
ENSG00000221817	PPP3CB-AS1	-0.17746724587705298	-0.4934718366581732	0.13853734490406722	3.6385223756812626	-1.1267951789928377	0.264976865277103	0.65176691852925694	-5.42295296193017	FOXP1 KO
ENSG00000272449	AL139246.5	-0.164171479211201	-0.6710742106469414	0.3427312522245394	2.2447354709634406	-0.6498202522740059	0.5186547991159922	0.826306365590201	-5.423117882817258	FOXP1 KO
ENSG00000095059	DHPS	-0.22224770531908256	-0.62621410618223	0.18171869554406478	3.603999244799403	-1.103855442386108	0.274713067225384	0.6603049757915301	-5.423395746016343	FOXP1 KO
ENSG00000183386	FHL3	-0.13585059252337617	-0.6359803365254281	0.36427915147867573	2.045554501712815	-0.5450031540253698	0.5880699448703157	0.8605763996196296	-5.423623368725803	FOXP1 KO
ENSG00000128487	SPECC1	0.18750968806382318	-0.14400885585499112	0.5190282319826375	3.5495284078530136	1.1348436911871014	0.2616195342589766	0.6499864205191965	-5.423659587190558	FOXP1 KO
ENSG00000117151	CTBS	0.16724206619954884	-0.07488729275742165	0.40937142515651936	4.4926158314456375	1.385856409557912	0.17167678052535565	0.5597612640128045	-5.423796392157104	FOXP1 KO
ENSG00000122507	BBS9	0.16657478599721243	-0.2200063896231742	0.5531559616175991	2.552139603990278	0.8645472309127323	0.3912387214766696	0.7535425493132463	-5.423952699221525	FOXP1 KO
ENSG00000137802	MAPKBP1	-0.17324819459301377	-0.46864160785831316	0.12214521867228562	3.8423176346652634	-1.1767604753544927	0.2446236209988267	0.6347983345500268	-5.424028810802776	FOXP1 KO
ENSG00000254427	AC103736.1	0.03783047776521542	-0.7491299613493371	0.8247909168797679	1.3630387910298605	0.09645152261416029	0.9235309320941575	0.9796955837001581	-5.424054799757433	FOXP1 KO
ENSG00000022567	SLC45A4	-0.15208391632740703	-0.6043304662504562	0.3001626335956421	2.2497745366749404	-0.6747271528847942	0.5028235068277993	0.8204975048759353	-5.424244409305562	FOXP1 KO
ENSG00000163472	TMEM79	0.1925016453342998	-0.32376347031623964	0.7087667609848393	2.3057393603184844	0.7481381956680462	0.45773070170921615	0.7943265973261886	-5.42456852061627	FOXP1 KO
ENSG00000018699	TTC27	-0.1937063291380241	-0.5066052200712707	0.11919256179522258	4.130291009103404	-1.2421096899571893	0.21974178262717356	0.6160470501687969	-5.42457949438069	FOXP1 KO
ENSG00000166529	ZSCAN21	-0.19777975956676874	-0.7514077916193997	0.35584827248586226	2.5194033477830833	-0.7167767923391277	0.47670334722238383	0.8049412350755053	-5.424603862938916	FOXP1 KO
ENSG00000160908	ZNF394	-0.18277627223729764	-0.4933970157379742	0.1278444712633789	3.8741885951076283	-1.180618334191232	0.24310038462514538	0.6336072274731371	-5.424666532979616	FOXP1 KO
ENSG00000212664	AC064799.1	0.11510888924637674	-0.42608034300333975	0.6562981214960932	1.7367625491380212	0.4267562386295683	0.6713099632530828	0.8954317936784509	-5.42467655054049	FOXP1 KO
ENSG00000232956	SNHG15	-0.1638929208874904	-0.43111135091588854	0.10332550914090771	4.079028086176064	-1.2305916098767793	0.22398623799643816	0.6194187322370636	-5.424743485091434	FOXP1 KO
ENSG00000148606	POLR3A	0.13951197779457214	-0.0459487160606489	0.32497267164979315	5.083093653030904	1.5093146165193805	0.13724148919291818	0.5147704886003629	-5.4250610832714035	FOXP1 KO
ENSG00000272277	AL031963.3	-0.06611260287848597	-0.8153360618679376	0.6831108561109657	1.4243814576933738	-0.1770488259791028	0.8601544871355212	0.9603511507616259	-5.425083553164784	FOXP1 KO
ENSG00000184903	IMMP2L	0.18714457543190433	-0.20022573275390398	0.5745148836177126	2.9978241706017257	0.9693287113118164	0.33684644279681786	0.70860777517851	-5.425209953453171	FOXP1 KO
ENSG00000075234	TTC38	-0.06991552351395525	-0.7584811462332585	0.618650099205348	1.580847790225089	-0.20372692970344447	0.8393581936927428	0.9538344674870153	-5.425423484421177	FOXP1 KO
ENSG00000152465	NMT2	-0.1051850831469272	-0.22408365058631033	0.013713484292455919	6.7634599407202565	-1.7749972933669826	0.08172272944719056	0.4239437562800066	-5.425716339357888	FOXP1 KO
ENSG00000196150	ZNF250	0.1577396048585875	-0.39176517375169573	0.7072443834688708	1.9377389526266897	0.575956173430474	0.5671171278065305	0.850409938603982	-5.425812370640392	FOXP1 KO
ENSG00000204348	DXO	0.1778532452682886	-0.21008551755912502	0.5657920080957022	2.7741876969810595	0.9198537437288415	0.3618760328481493	0.7329357259203231	-5.426104329876707	FOXP1 KO
ENSG00000124067	SLC12A4	-0.15567318095149307	-0.6600764371829901	0.348730075280004	2.2780302266291335	-0.6192358347178513	0.5384514699214804	0.8361975129118941	-5.426284041685632	FOXP1 KO
ENSG00000100417	PMM1	-0.16698125315601864	-0.41825665199336637	0.08429414568132909	4.49668673408821	-1.3333307881598013	0.18820665420660973	0.5811730154711963	-5.426397543040685	FOXP1 KO
ENSG00000161204	ABCF3	-0.20342380847499264	-0.6081946159007614	0.20134699895077618	3.2775557105723943	-1.0083533845150146	0.31793125745970136	0.694525079685714	-5.426773485365134	FOXP1 KO
ENSG00000170296	GABARAP	-0.014381438750253883	-0.6922218051347492	0.6634589276342414	1.3849699331400602	-0.04256915901091697	0.9662072214871316	0.9920889534538462	-5.427068633640281	FOXP1 KO
ENSG00000116852	KIF21B	-0.11360531849803213	-0.2454764266875508	0.01826578969148654	6.473456390743167	-1.728499150112685	0.08980387498335841	0.44152914829394835	-5.427389327064622	FOXP1 KO
ENSG00000038210	PI4K2B	0.1191292647305815	-0.022958120176014896	0.2612166496371779	6.090593136079665	1.6822212033028103	0.09849298726523555	0.45355150705959946	-5.427559627864359	FOXP1 KO
ENSG00000185527	PDE6G	0.09320507154797975	-0.5259687799532138	0.7123789230491733	1.394888595924303	0.30202792537134127	0.7638295857930767	0.9320853324018468	-5.427596417642015	FOXP1 KO
ENSG00000105173	CCNE1	-0.15030992637930662	-0.36784592755444445	0.0672260747958312	4.68760470586479	-1.386362120779132	0.17152324584885842	0.5595864705817695	-5.427754891044296	FOXP1 KO
ENSG00000241990	PRR34-AS1	-0.16299363390252752	-0.43710316049279213	0.11111589268773708	3.9965967977940533	-1.1930720601956255	0.2382300008405494	0.6300297542890563	-5.427863029687696	FOXP1 KO
ENSG00000160803	UBQLN4	-0.048419751361679975	-0.6639957396852514	0.5671562369618914	1.4450548769804008	-0.1578196393248768	0.8752071871981082	0.9643146569054293	-5.42843647051258	FOXP1 KO
ENSG00000120549	KIAA1217	0.020311714775432366	-0.6490966495895163	0.689720079140381	1.4271675353248303	0.060880136475774456	0.9516869149039335	0.988543293109771	-5.42861377568771	FOXP1 KO
ENSG00000234718	AC007161.1	-0.039665653328831096	-0.7047064060604498	0.6253750994027876	1.4414681761373633	-0.11967033738245546	0.9052031960623703	0.9743657660642526	-5.428726219860842	FOXP1 KO
ENSG00000063180	CA11	-0.08519385723003903	-0.6836139176337998	0.5132262031737217	1.6217954658916092	-0.2856421548668494	0.7762814271023303	0.9356814446347502	-5.428954155402782	FOXP1 KO
ENSG00000065923	SLC9A7	0.16925891568775508	-0.0692202782930976	0.4077381096686078	4.72410507270764	1.424036830331106	0.16038002803408638	0.5448757900847352	-5.429133448586424	FOXP1 KO
ENSG00000236213	AC006369.1	0.07429327770148508	-0.6008039722644676	0.7493905276674377	1.4192602235918192	0.2208021728547734	0.8261069237292272	0.9518927516221549	-5.429148564472451	FOXP1 KO
ENSG00000260816	AC027279.1	-0.11492078891214508	-0.6814930195167934	0.45165144169250326	1.6125522808814776	-0.40697101248304446	0.6856914738105802	0.9025926357094258	-5.42916413797863	FOXP1 KO
ENSG00000151062	CACNA2D4	-0.15039677890649727	-0.3901158249392418	0.08932226712624722	4.131599023452805	-1.258798326208055	0.21369776339279511	0.6088342353592903	-5.429200042732534	FOXP1 KO
ENSG00000181827	RFX7	0.13160694339391643	-0.02469509253283375	0.2879089793206666	6.074812727010924	1.6894071590225865	0.09710008772751003	0.4532082364287173	-5.4293992589933415	FOXP1 KO
ENSG00000140995	DEF8	-0.18106868478843552	-0.5451934691215155	0.18305609954464447	3.242311306813271	-0.997730547540865	0.32300780248142547	0.6990280313911498	-5.429401940683579	FOXP1 KO
ENSG00000241490	AC093010.2	0.1268384254571644	-0.4551438308104816	0.7088206817248104	1.8111221340325911	0.4372816578174003	0.663708978958296	0.8921676145382759	-5.4295732650913475	FOXP1 KO
ENSG00000085274	MYNN	0.13306205457216702	-0.05206941842413501	0.3181935275684691	4.786784088210501	1.4420958629128224	0.15524217171619886	0.539585511284775	-5.429954476553895	FOXP1 KO
ENSG00000242622	AC092910.3	0.09411071025654927	-0.461051052847573	0.6492724733606715	1.6820041643614227	0.3401258712815663	0.7351251810294033	0.9237415039963578	-5.430057700623239	FOXP1 KO
ENSG00000134954	ETS1	-0.07871694299813292	-0.1569712637505547	-4.6262224571112787e-4	9.271697387369597	-2.0182736778878394	0.048709180924470276	0.34440834997100195	-5.430377934205007	FOXP1 KO
ENSG00000135317	SNX14	-0.10588688418478931	-0.22751889736691694	0.01574512899733832	6.636668179771054	-1.7466843802465952	0.08656779005728579	0.4349749881747873	-5.430937403984699	FOXP1 KO
ENSG00000197016	ZNF470	0.18612873040035183	-0.20917530469663326	0.5814327654973369	2.8382072424877514	0.9447183043941274	0.34915045541163414	0.7218912868027141	-5.430984628714245	FOXP1 KO
ENSG00000162300	ZFPL1	-0.1618597313169925	-0.4800481045368338	0.15632864190284879	3.3541942440448063	-1.0206449039186158	0.312124741495749	0.690050751036792	-5.431183748655099	FOXP1 KO
ENSG00000212232	SNORD17	0.13802029038552166	-0.564648545058723	0.8406891258297663	1.468273357649083	0.39410541954063477	0.6951069086739605	0.9071348609075098	-5.43129495784567	FOXP1 KO
ENSG00000118707	TGIF2	-0.14227456777632508	-0.33909976124506913	0.05455062569241895	4.956856419479523	-1.4503297330589606	0.15294269355974488	0.5372682874193435	-5.4313406549036944	FOXP1 KO
ENSG00000270072	AC090559.2	-0.052638621599521374	-0.7305280816705618	0.6252508384715191	1.498385278896042	-0.15579940306347453	0.8767914389582073	0.9643146569054293	-5.431375185868287	FOXP1 KO
ENSG00000157570	TSPAN18	-0.18345586106933265	-0.49465649050915417	0.12774476837048887	3.820794563362213	-1.1827999215541662	0.24224204914686823	0.6327217701597305	-5.4315926244836215	FOXP1 KO
ENSG00000065268	WDR18	-0.17247588680918557	-0.41995574344538855	0.07500396982701743	4.8402038159796685	-1.398326838980472	0.16792151303768008	0.5558813912735449	-5.431829988918282	FOXP1 KO
ENSG00000198746	GPATCH3	-0.18188808440505166	-0.6469381107583715	0.28316194194826816	2.6764634212576017	-0.7847380994796642	0.43615032541170784	0.7799036808361501	-5.431836677749931	FOXP1 KO
ENSG00000144199	FAHD2B	-0.11187822321562457	-0.6985612104808565	0.47480476404960736	1.8254315466675874	-0.38261520827412104	0.703556950284917	0.9103670021175493	-5.432037799857552	FOXP1 KO
ENSG00000184436	THAP7	0.20326510220323302	-0.17723166651300004	0.5837618709194661	3.341288037354787	1.0718450640062012	0.2887149132397664	0.6701776224425665	-5.432387504768409	FOXP1 KO
ENSG00000189042	ZNF567	0.1418412977381971	-0.07803846897185299	0.36172106444824714	4.155135950258117	1.294307867728056	0.2012497685004606	0.594879231249712	-5.432592794462119	FOXP1 KO
ENSG00000276168	RN7SL1	-0.22423221900367718	-0.565344249328014	0.11687981132065961	4.426354396639299	-1.3189281603425604	0.19294389558905198	0.5860219704438722	-5.432647057361585	FOXP1 KO
ENSG00000101000	PROCR	-0.09862497966316464	-0.6812503734092594	0.48400041408293015	1.7101935837462767	-0.3396390987582165	0.7354896426939271	0.9237415039963578	-5.433870182367527	FOXP1 KO
ENSG00000166171	DPCD	-0.10099743463492317	-0.7802966812524327	0.5783018119825863	1.7705408154761897	-0.298311071715971	0.7666487160476575	0.9321380197939013	-5.434206791721561	FOXP1 KO
ENSG00000224856	AL035398.1	-0.13537843622303658	-0.7360131047017104	0.4652562322556373	1.91013871996953	-0.4522298861366712	0.6529751111803908	0.887145935440374	-5.43472084881913	FOXP1 KO
ENSG00000210825	SNORA40	0.04539795855188955	-0.5705320896597309	0.66132800676351	1.393954225166958	0.14788533003349588	0.8830024194612417	0.9666334764896791	-5.434879315843144	FOXP1 KO
ENSG00000229659	RPL26P6	-0.2353109159565765	-0.5792713506007137	0.10864951868756062	4.768633900262258	-1.3726308259228372	0.17572976560595735	0.563784982751854	-5.4356684657331655	FOXP1 KO
ENSG00000166484	MAPK7	0.2000112160195897	-0.19996590085917565	0.5999883328983551	3.0720191876821707	1.0033197638247964	0.320330031155932	0.6977444020197419	-5.435692669736796	FOXP1 KO
ENSG00000213888	LINC01521	0.14589253053594975	-0.32444556590661305	0.6162306269785125	2.059680642440516	0.6223619927490398	0.5364102106813653	0.8357299724441115	-5.436020394147052	FOXP1 KO
ENSG00000237499	AL357060.1	0.1606357567258736	-0.13536340516019885	0.45663491861194605	3.3481744660319963	1.0888596507909283	0.28121197419393434	0.6647475962372446	-5.436422347896016	FOXP1 KO
ENSG00000197150	ABCB8	0.1955275640924139	-0.23900033468883075	0.6300554628736585	2.6932272801739416	0.9028393655725042	0.3707541271937521	0.7411112305140146	-5.436731179987827	FOXP1 KO
ENSG00000188785	ZNF548	0.1679899130340794	-0.12565040125931087	0.46163022732746967	3.56767316446276	1.1478567371975894	0.25625551204077646	0.6455255262148473	-5.437118085811935	FOXP1 KO
ENSG00000049239	H6PD	0.14492400939536676	-0.05379772269044486	0.3436457414811784	4.877688685930141	1.463238566166335	0.1493914042127348	0.5335407293311958	-5.437233567079065	FOXP1 KO
ENSG00000049089	COL9A2	-0.06140348709557841	-0.6512246977619007	0.5284177235707439	1.633801189414509	-0.20887805349419755	0.8353555305283611	0.9538344674870153	-5.437425523002293	FOXP1 KO
ENSG00000236844	AC069213.3	-0.1819173843482247	-0.4152794466644185	0.051444677967969116	5.646546082330845	-1.5640985427730714	0.12383070271891483	0.49601733660541275	-5.4377458026284735	FOXP1 KO
ENSG00000152455	SUV39H2	0.1538667197648813	-0.0726375005146648	0.3803709400444274	4.500580392296533	1.362977101441301	0.17873422134020184	0.5690231037550485	-5.437968839429752	FOXP1 KO
ENSG00000243819	RN7SL832P	0.06720667914559764	-0.6162123760792944	0.7506257343704896	1.5840939115420805	0.1973083728977392	0.8443516883093629	0.9562886954257119	-5.4382840797607646	FOXP1 KO
ENSG00000144677	CTDSPL	0.08260433335288275	-0.49012986706279105	0.6553385337685566	1.605267103237657	0.2893809084869036	0.773434934614591	0.9344242654478575	-5.438395717854761	FOXP1 KO
ENSG00000164885	CDK5	-0.1799941738618891	-0.48197841772164285	0.12199006999786466	3.956647349957968	-1.1958985143879397	0.2371345706618356	0.628617086724866	-5.438468629374526	FOXP1 KO
ENSG00000074657	ZNF532	0.11419136857601364	-0.46874756190324773	0.697130299055275	1.735317458044979	0.3930342347785641	0.6958930459727399	0.907228741112174	-5.438526192951933	FOXP1 KO
ENSG00000258568	RHOQP1	0.1890690756017137	-0.29813766149216486	0.6762758126955923	2.4487918754385642	0.7786232689237612	0.43971327552515693	0.7825272689375692	-5.438534734370077	FOXP1 KO
ENSG00000144306	SCRN3	-0.1532572683892175	-0.3856324872120065	0.07911795043357148	4.482781233452114	-1.3232790333479192	0.19150341855300235	0.5844182920070515	-5.438812754387344	FOXP1 KO
ENSG00000181045	SLC26A11	-0.19589422395187528	-0.6696625536415838	0.2778741057378332	2.8275223908729497	-0.8296134178839282	0.41053122634017836	0.7646450514498656	-5.439444782401271	FOXP1 KO
ENSG00000143793	C1orf35	-0.15451422927559477	-0.3698578602232633	0.06082940167207376	5.05506500599383	-1.4396489705615136	0.15593069737849843	0.5405211422591094	-5.4398471584570505	FOXP1 KO
ENSG00000083290	ULK2	-0.16929680656819723	-0.46917110968317427	0.1305774965467798	3.7558346172356396	-1.1327385397588732	0.26249473548118024	0.6503162167799537	-5.439871486527818	FOXP1 KO
ENSG00000137804	NUSAP1	-0.1806382870842831	-0.6362274005111561	0.27495082634259	2.6765934486314684	-0.7955301269379655	0.4299040415464602	0.7772276457337134	-5.439975139662539	FOXP1 KO
ENSG00000137267	TUBB2A	-0.1394018933694552	-0.7509054011910599	0.4721016144521495	1.9278128055314823	-0.4573933881212608	0.6492843192111524	0.88639497503229	-5.440234486675389	FOXP1 KO
ENSG00000176659	C20orf197	0.06220397415416179	-0.6081988531675504	0.732606801475874	1.4864746717263722	0.18616689595777003	0.8530346942452242	0.9583044708118841	-5.440516749075292	FOXP1 KO
ENSG00000252835	SCARNA21	0.13026889649227202	-0.3953512501382336	0.6558890431227776	1.7345361278260136	0.4972661464666954	0.6210872628137429	0.8737818544798294	-5.440760786568222	FOXP1 KO
ENSG00000023902	PLEKHO1	-0.14937544554207172	-0.3306363833780283	0.031885492293884876	6.096999517727404	-1.6534655604734756	0.10423202461284413	0.46505938513350675	-5.440770175681103	FOXP1 KO
ENSG00000284738	AL358472.5	0.0508939521265146	-0.6310018785220899	0.7327897827751191	1.4184356537733644	0.14975050806174892	0.881537942251983	0.9660764060745163	-5.440953142414238	FOXP1 KO
ENSG00000150977	RILPL2	-0.1326987437840721	-0.3023675749883715	0.03697008742022734	5.639362142254764	-1.56922387106089	0.12263180046683846	0.49441186653297003	-5.440966490056674	FOXP1 KO
ENSG00000165914	TTC7B	0.06623384327098791	-0.5806528843357358	0.7131205708777116	1.436124919380362	0.20543378978557628	0.8380314046959687	0.9538344674870153	-5.441077672761245	FOXP1 KO
ENSG00000111911	HINT3	-0.13953556971167558	-0.33358374235826704	0.05451260293491589	4.987705583701473	-1.4427647904007181	0.15505435763467992	0.539585511284775	-5.441279497877151	FOXP1 KO
ENSG00000277959	AL162274.2	-0.06855111679639436	-0.7058182946054677	0.568716061012679	1.641285001092805	-0.2158306636597774	0.8299599979319316	0.9526083190036517	-5.44128601355589	FOXP1 KO
ENSG00000138463	DIRC2	-0.11449332308231464	-0.7811583980105027	0.5521717518458734	1.8100781618486537	-0.3445820252355846	0.7317915820493612	0.9219935441261826	-5.441309089698178	FOXP1 KO
ENSG00000270164	LINC01480	-0.07660194186425162	-0.6993971677118588	0.5461932839833555	1.81831298662551	-0.24678267474214258	0.8060433416350912	0.9453948939913244	-5.442106145198994	FOXP1 KO
ENSG00000065665	SEC61A2	0.1315269839412374	-0.4461893563328223	0.7092433242152971	1.7794624994472452	0.4567939807915335	0.6497123144497494	0.8864390208109627	-5.442323289864689	FOXP1 KO
ENSG00000238390	RF01241	-0.13276559701264556	-0.7596791782853469	0.4941479842600558	1.9704292418185456	-0.4249110614165543	0.6726460671475816	0.8963021382087071	-5.442360368586212	FOXP1 KO
ENSG00000141040	ZNF287	-0.1549549935699841	-0.6246449320026307	0.3147349448626625	2.323061367684371	-0.6619336844032336	0.5109223129207556	0.8240596793462647	-5.442594941676342	FOXP1 KO
ENSG00000104081	BMF	0.1694066569364434	-0.24351833851201232	0.5823316523848991	2.6273826795458675	0.8231509089753932	0.4141629532466916	0.7670952664731183	-5.443131159759488	FOXP1 KO
ENSG00000134597	RBMX2	-0.10955953658777595	-0.23841102137470468	0.01929194819915278	6.456741931702283	-1.7060074438411588	0.09394424550948739	0.4477342764707484	-5.443418004722049	FOXP1 KO
ENSG00000184840	TMED9	-0.09737368680486558	-0.20266836411234945	0.007920990502618283	7.551870426988398	-1.8554760731432227	0.06917236444406916	0.3968422633690068	-5.443681746855777	FOXP1 KO
ENSG00000175611	LINC00476	0.1670198559237992	-0.10661218017789936	0.44065189202549776	3.8389577895566074	1.2246763332825894	0.22618934123509013	0.6209608740843948	-5.444613509155024	FOXP1 KO
ENSG00000186827	TNFRSF4	-0.2085618646109344	-0.5138666828468388	0.09674295362496999	4.7354205159012475	-1.370633698537144	0.17634811620340457	0.5651212879765755	-5.44519798748102	FOXP1 KO
ENSG00000198551	ZNF627	0.16436425169296776	-0.29284593102872986	0.6215744344146654	2.3198521672862245	0.7212928634232271	0.4739442343710466	0.8040785088825563	-5.445756020315631	FOXP1 KO
ENSG00000255156	RNY1P9	0.12588544594962325	-0.4530187964268635	0.70478968832611	1.737691880962834	0.4363037573917982	0.6644136917278567	0.8921900646611673	-5.445897571637545	FOXP1 KO
ENSG00000287425	NA	0.026702363514516936	-0.5442677344100988	0.5976724614391327	1.5525329375859513	0.09383319450645669	0.9256005175314137	0.9802123483691219	-5.446491077959566	FOXP1 KO
ENSG00000235859	AC006978.1	-0.1556726049906687	-0.666106167670765	0.3547609576894276	2.247630775981339	-0.6119178647894598	0.5432454455760001	0.8376065634121912	-5.446628377125849	FOXP1 KO
ENSG00000196502	SULT1A1	-0.1696751434985213	-0.6329822248193966	0.2936319378223539	2.6245976590562745	-0.7348005109019695	0.46574582230963746	0.7987066620529688	-5.446746242668145	FOXP1 KO
ENSG00000125257	ABCC4	0.15001127255364644	-0.06033692687050854	0.3603594719778014	4.806121938391185	1.430886739586339	0.1584158486424015	0.5422482529011848	-5.446927184926061	FOXP1 KO
ENSG00000159720	ATP6V0D1	-0.17769797507716856	-0.45802018270161154	0.10262423254727443	4.291364008667778	-1.2718770672436566	0.2090480422394382	0.6037214441464652	-5.447447613681355	FOXP1 KO
ENSG00000150455	TIRAP	0.06862508666672928	-0.553168191821265	0.6904183651547235	1.6157208331995176	0.22144049594929022	0.825612513342672	0.9515188464126288	-5.447722748530529	FOXP1 KO
ENSG00000015532	XYLT2	-0.19503355997417327	-0.5567902870283972	0.1667231670800507	3.656323490034221	-1.0817151065852466	0.284345767834197	0.66826634597732	-5.447801218691727	FOXP1 KO
ENSG00000160293	VAV2	0.082292411730567	-0.48692039426009903	0.651505217721233	1.5313712172573986	0.2900716536025794	0.7729093788865831	0.9344242654478575	-5.4478603410309185	FOXP1 KO
ENSG00000183666	GUSBP1	-0.15083098299202025	-0.7319410031386703	0.4302790371546298	1.8861266108153065	-0.5207776768497524	0.6047214548242008	0.8677617288957141	-5.4481657929383775	FOXP1 KO
ENSG00000198440	ZNF583	0.17989849420608106	-0.2759849538597565	0.6357819422719186	2.5340755096499565	0.7917605635869106	0.4320797179250052	0.7782073984236563	-5.448299295181934	FOXP1 KO
ENSG00000132478	UNK	0.19428976243684337	-0.19505991218039098	0.5836394370540777	3.100443080742397	1.0012217230800529	0.32133343867612507	0.6982989516247515	-5.448801358719312	FOXP1 KO
ENSG00000267074	AC015911.3	0.18729769579432132	-0.20069320615841024	0.5752885977470529	2.9166919079392226	0.9685700935459479	0.33722137872334446	0.70860777517851	-5.448801766084782	FOXP1 KO
ENSG00000125741	OPA3	-0.1540929630127339	-0.3748636283353748	0.06667770230990697	4.844205542440636	-1.4004306341355177	0.16729429230987639	0.5558813912735449	-5.449070723960028	FOXP1 KO
ENSG00000075975	MKRN2	0.1673997416567321	-0.10690442092984848	0.4417039042433127	4.0216812488841684	1.2244542075060303	0.2262723792878353	0.6209608740843948	-5.44921575377531	FOXP1 KO
ENSG00000090932	DLL3	0.0947621356237689	-0.5585338750888921	0.7480581463364299	1.6569033716540904	0.29103484955136766	0.7721767069379912	0.9344242654478575	-5.449243330074092	FOXP1 KO
ENSG00000251023	AC114980.1	-0.18773223480304502	-0.7153809171738676	0.3399164475677776	2.52207391116767	-0.7138618197258999	0.47848905825425125	0.8049412350755053	-5.449473745433418	FOXP1 KO
ENSG00000175213	ZNF408	-0.18117169098073171	-0.7303673800353908	0.3680239980739274	2.368065192256882	-0.6618862831092668	0.5109524498295268	0.8240596793462647	-5.449582162252305	FOXP1 KO
ENSG00000175283	DOLK	-0.16540367963042302	-0.7239980566212059	0.39319069736035983	2.2499379911223185	-0.5941126091835045	0.5550002147387925	0.8433051695936068	-5.449605026741445	FOXP1 KO
ENSG00000168488	ATXN2L	0.15896568116831844	-0.04316263498884562	0.36109399732548253	5.482710756406103	1.5779614163675084	0.120609466411492	0.4904960144548694	-5.449780670579181	FOXP1 KO
ENSG00000109171	SLAIN2	0.10433039776618447	-0.009336262265243409	0.21799705779761236	7.288780238429957	1.8416111122341599	0.07121067387200694	0.4013888008890175	-5.449840473100676	FOXP1 KO
ENSG00000137171	KLC4	-0.07579613392335305	-0.8005410610030846	0.6489487931563785	1.6306636193833304	-0.20983698274454696	0.8346108786573923	0.9538344674870153	-5.4500409819023945	FOXP1 KO
ENSG00000200534	SNORA33	0.12452451787000696	-0.4692335163836002	0.7182825521236141	1.7987755894904103	0.4207901181730105	0.6756339042803335	0.8980110411937535	-5.4507509857749685	FOXP1 KO
ENSG00000120647	CCDC77	-0.1644491313086327	-0.4134940198463215	0.08459575722905613	4.549429186335616	-1.3248725854861811	0.19097787048301715	0.5836158661418259	-5.450858176744636	FOXP1 KO
ENSG00000135299	ANKRD6	-0.13424989606072968	-0.6707151057702595	0.40221531364880014	2.06065920431619	-0.5021027013435557	0.617704480601398	0.8717603556874569	-5.451059630104579	FOXP1 KO
ENSG00000153066	TXNDC11	-0.15804342246329117	-0.39565842055302014	0.07957157562643782	4.611736465860701	-1.3345127852696352	0.1878218318428741	0.5807036786686915	-5.451120216061084	FOXP1 KO
ENSG00000221990	EXOC3-AS1	-0.14751201811570125	-0.6816922688829646	0.38666823265156214	2.156899697414734	-0.5540637532004263	0.5818985942477524	0.85724050762219	-5.451219417247282	FOXP1 KO
ENSG00000250303	AP002884.1	-0.13582173442333456	-0.6954070280003041	0.42376355915363495	2.1549730580047606	-0.4869934749655545	0.6282995098720715	0.876631486019667	-5.45133475821553	FOXP1 KO
ENSG00000258466	AL049779.1	6.126709796299146e-4	-0.6735241887572099	0.6747495307164697	1.6731060381737262	0.0018234732576452729	0.9985520230668643	0.9992186281982941	-5.4513557254572325	FOXP1 KO
ENSG00000064651	SLC12A2	0.09704857308474324	-0.014561815538112213	0.20865896170759868	6.599714670321931	1.7446354648300244	0.08692748596207327	0.4354070375315829	-5.451357957859971	FOXP1 KO
ENSG00000104432	IL7	0.012833392254297138	-0.5958831758058203	0.6215499603144146	1.5167242158764191	0.042300598171363536	0.9664202838199496	0.9920889534538462	-5.451847119390214	FOXP1 KO
ENSG00000182372	CLN8	0.1657692817715688	-0.14657154631218539	0.478110109855323	3.303401320685086	1.0648672267108217	0.2918317282495863	0.6736429011532084	-5.451903200274579	FOXP1 KO
ENSG00000263002	ZNF234	0.18460859863500723	-0.14696037709792348	0.516177574367938	3.561521962059854	1.1171158157959173	0.2690547955695218	0.655716919790782	-5.452141025002534	FOXP1 KO
ENSG00000204220	PFDN6	-0.16530256784496977	-0.38305472377617644	0.052449588086236926	5.430570209091881	-1.5231311462783248	0.13375507111192306	0.5107225785443009	-5.452216384395096	FOXP1 KO
ENSG00000115008	IL1A	-0.07304330683565641	-0.6401462729844392	0.49405965931312634	1.6174716096373443	-0.2584274666480064	0.7970921813036009	0.9420783568989198	-5.452453816252901	FOXP1 KO
ENSG00000219703	RAP1BP3	-0.18267440186275508	-0.7729328392933984	0.40758403556788825	2.2795616982638434	-0.6209486007330677	0.5373326041314039	0.835770926655335	-5.452501961695632	FOXP1 KO
ENSG00000100601	ALKBH1	-0.16900625416125603	-0.5536316738589853	0.2156191655364732	2.9387114975057953	-0.8816271493197846	0.3820157491880223	0.7471610443059148	-5.452542907699178	FOXP1 KO
ENSG00000155592	ZKSCAN2	-0.142298220553275	-0.6915635634668772	0.40696712236032717	2.122899140471939	-0.5198013878116491	0.6053970532571588	0.8682043010506382	-5.452902965086897	FOXP1 KO
ENSG00000105404	RABAC1	-0.19258495483201532	-0.534333475476325	0.1491635658122944	3.7059157938089378	-1.1306700159938508	0.2633567335062447	0.6507550603451604	-5.452934307360077	FOXP1 KO
ENSG00000166548	TK2	-0.18165400743746396	-0.6074100688362681	0.24410205396134022	2.911024512125377	-0.8560601997293892	0.39587293455572636	0.7564881192670424	-5.452986367879955	FOXP1 KO
ENSG00000286532	NA	-0.07255949049484234	-0.7121541863616827	0.567035205371998	1.6849411217068717	-0.22761953592863043	0.8208302717030306	0.9500995731982166	-5.453003257390589	FOXP1 KO
ENSG00000235978	AC018816.1	-0.09404988235721734	-0.667156928443288	0.4790571637288533	1.8198833156085272	-0.32926280321736784	0.7432731472793455	0.9276940516192929	-5.453266395246503	FOXP1 KO
ENSG00000089127	OAS1	-0.15077928267849305	-0.3735492097071724	0.07199064435018629	4.619664124553065	-1.3580172071730823	0.18029306374881227	0.5704273658494111	-5.45329365419992	FOXP1 KO
ENSG00000264350	SNRPGP2	0.1965325802433866	-0.17821631933806825	0.5712814798248415	3.366722890644944	1.0522388980424222	0.29753143927977194	0.6779309551823285	-5.453434625415287	FOXP1 KO
ENSG00000141026	MED9	-0.18064217226369328	-0.6271631718104745	0.265878827283088	2.8402079851414364	-0.8117035052670105	0.4206438421608718	0.7709696409433908	-5.453467647305787	FOXP1 KO
ENSG00000160602	NEK8	-0.015443787179056034	-0.6561611830628439	0.6252736087047318	1.4782888919981843	-0.048362356635078776	0.9616118273783885	0.9908313792940209	-5.453773372635131	FOXP1 KO
ENSG00000178035	IMPDH2	-0.12422001784254366	-0.26385110606085604	0.015411070375768748	7.062214722807973	-1.7849646809046282	0.08007182815075674	0.41972882511658755	-5.453964497867266	FOXP1 KO
ENSG00000177465	ACOT4	-0.04580183409578664	-0.7002182222162658	0.6086145540246926	1.501585474985618	-0.14042643330621454	0.8888629660593472	0.9697316598348615	-5.454244257302611	FOXP1 KO
ENSG00000172500	FIBP	-0.1435569943346513	-0.3310772097491531	0.043963221079850484	5.538913736674841	-1.5360184285959428	0.13056702895123717	0.5062673452363152	-5.454365088994486	FOXP1 KO
ENSG00000219201	AC138392.1	-0.18202437102778823	-0.7293820715834751	0.36533332952789865	2.362072992981999	-0.6672344622482633	0.5075582091024216	0.8231468204383321	-5.454579535989818	FOXP1 KO
ENSG00000279329	AC020910.5	-0.11349691444481969	-0.7626923988321017	0.5356985699424623	1.8327471032638099	-0.35077507575193034	0.7271672794601198	0.9201529239581224	-5.454613687350518	FOXP1 KO
ENSG00000073910	FRY	0.15439527108015838	-0.09980202449360709	0.40859256665392385	3.7816842211215045	1.218661893060163	0.22844564713232945	0.6221717641360035	-5.4548890758579764	FOXP1 KO
ENSG00000283023	FRG1GP	0.15514521636786105	-0.32068406901357577	0.6309745017492978	1.7865185335849612	0.6541952468710623	0.515854905353817	0.8254942371452588	-5.455439274681245	FOXP1 KO
ENSG00000274070	CASTOR2	0.16772770268557124	-0.3481239052292904	0.6835793106004329	2.106159804368393	0.652379300297847	0.5170160882710457	0.8254942371452588	-5.455496724263257	FOXP1 KO
ENSG00000130669	PAK4	0.103489709958559	-0.46423304559894085	0.6712124655160588	1.662298083935007	0.3657472170839198	0.7160301506401389	0.915054505610401	-5.455591190691362	FOXP1 KO
ENSG00000162999	DUSP19	0.08049183458046683	-0.5195338366499084	0.680517505810842	1.6795356923191538	0.2691548172779923	0.7888704414134109	0.9389039001906329	-5.45649110510373	FOXP1 KO
ENSG00000244485	RPL18P13	-0.16112577725388277	-0.36671813185451085	0.044466577346745334	5.7515968141321485	-1.572455006147497	0.12188078968579949	0.49298116449294127	-5.457000185091331	FOXP1 KO
ENSG00000184785	SMIM10	0.05323784561447109	-0.6324757795845926	0.7389514708135347	1.5720892162268343	0.1557750344725159	0.8768105517098264	0.9643146569054293	-5.45728118719037	FOXP1 KO
ENSG00000205336	ADGRG1	0.1714389761627002	-0.2649396344880573	0.6078175868134577	2.614111566451677	0.7882541606340102	0.4341093857120195	0.779106320571997	-5.457798241231246	FOXP1 KO
ENSG00000183647	ZNF530	0.07490440277805299	-0.5274686187825433	0.6772774243386492	1.6434835055962487	0.2494950854677118	0.8039559708922259	0.9446398315141555	-5.457884178867041	FOXP1 KO
ENSG00000204599	TRIM39	-0.18654311144809776	-0.6026373401512428	0.22955111725504734	3.052201663806341	-0.8995135023100671	0.3725056871992394	0.7422647242217268	-5.457981551089809	FOXP1 KO
ENSG00000139631	CSAD	0.1768174397418898	-0.16126319708626807	0.5148980765700477	3.2894498044759586	1.049361104483485	0.2988409525259993	0.6791590603788901	-5.458319613402292	FOXP1 KO
ENSG00000227627	AL080276.2	0.17605625118729673	-0.18450913853157797	0.5366216409061715	3.035109963846803	0.9796875200085146	0.33175435939913167	0.7041214374209351	-5.458787995175304	FOXP1 KO
ENSG00000197951	ZNF71	-0.12536699490409342	-0.6552559333434542	0.4045219435352674	2.118272953830178	-0.4746992272578026	0.6369792579707384	0.8799798881190104	-5.458977052458756	FOXP1 KO
ENSG00000257365	FNTB	0.17138811860316538	-0.12744823073438633	0.4702244679407171	3.6268852418613196	1.1507141450191471	0.2550882757400873	0.6447728928659395	-5.4591262041543835	FOXP1 KO
ENSG00000078246	TULP3	0.15078349109694855	-0.06179481653172503	0.36336179872562213	4.7518867532965565	1.4231642040178483	0.16063160380960437	0.5453242342073337	-5.459172292153369	FOXP1 KO
ENSG00000136014	USP44	-0.17644419005170953	-0.5461465566873884	0.19325817658396932	3.1166863811162235	-0.9575805017193301	0.34268377258955973	0.7148107365827681	-5.459277021278716	FOXP1 KO
ENSG00000245149	RNF139-AS1	-0.031679045913407755	-0.6170008998525084	0.5536428080256929	1.5943488501705694	-0.10859192112960248	0.9139420730787651	0.9770431552633813	-5.45951662550531	FOXP1 KO
ENSG00000201882	RF00493	0.09360497476883589	-0.48100520782210066	0.6682151573597724	1.7202117673186883	0.32684795746632417	0.7450884941380163	0.9278397970142075	-5.459569028749023	FOXP1 KO
ENSG00000156502	SUPV3L1	0.1561103912606323	-0.09230531891924712	0.4045261014405117	4.171024375755038	1.260877563998505	0.21295346746423163	0.6083961016924271	-5.459787452757107	FOXP1 KO
ENSG00000100346	CACNA1I	0.1217167319886121	-0.39040216814783657	0.6338356321250608	1.8694752113806068	0.47686960479763246	0.6354431934873421	0.8793974752326988	-5.460024852342041	FOXP1 KO
ENSG00000187840	EIF4EBP1	-0.17151750436433266	-0.5507125204263956	0.20767751169773024	3.170208303654026	-0.9075404496972563	0.3682872991066133	0.7382884821897384	-5.460093073365209	FOXP1 KO
ENSG00000261220	AC103706.1	-0.13785366376581987	-0.6645760289226377	0.38886870139099794	2.169066497807299	-0.525117771340224	0.6017223016226991	0.8656581661892082	-5.460436338352733	FOXP1 KO
ENSG00000283930	AL117339.5	0.06169606382693593	-0.5201887548297972	0.6435808824836691	1.6486367752157418	0.2127358060418181	0.8323607418491052	0.9533238081207552	-5.460522203100709	FOXP1 KO
ENSG00000169255	B3GALNT1	-0.08511555096271972	-0.6856913212168031	0.5154602192913637	1.7827526392737785	-0.2843552626939515	0.7772619176994744	0.936206458285945	-5.461506185800765	FOXP1 KO
ENSG00000279554	AC130448.2	-0.06006882123561552	-0.616946773237212	0.496809130765981	1.5797174107371605	-0.21642590818948604	0.8294984411354122	0.9525868385411156	-5.461750253057128	FOXP1 KO
ENSG00000166130	IKBIP	0.10963851204727515	-0.016089188285518752	0.23536621238006905	6.649067978162912	1.7496546022923531	0.08604855115061309	0.4341581291104865	-5.46184380739917	FOXP1 KO
ENSG00000242255	RPL39P34	0.05053542256578236	-0.5587375504062797	0.6598083955378444	1.6160633656198735	0.16641947615211303	0.8684691035826311	0.9628641813626478	-5.461944377351791	FOXP1 KO
ENSG00000264281	AC016596.1	-0.12507855117627598	-0.6607764575751153	0.4106193552225633	2.007322372830375	-0.4684713708862044	0.6413958661596167	0.8822935029461689	-5.462318888303377	FOXP1 KO
ENSG00000077157	PPP1R12B	-0.14242019223839097	-0.35212603227435724	0.06728564779757529	4.6806592315451	-1.362640224768697	0.17883977055098085	0.5690356335713027	-5.462383175762163	FOXP1 KO
ENSG00000125945	ZNF436	-0.11053757330922775	-0.6931461523284864	0.4720710057100309	1.8502837278335442	-0.38067399795578427	0.7049883026349864	0.9107115328156686	-5.462953582540129	FOXP1 KO
ENSG00000148429	USP6NL	0.08221048362181138	-0.5415619943266571	0.7059829615702798	1.7381823065271333	0.2644363516486471	0.7924838854203872	0.9405415086185941	-5.462958264369469	FOXP1 KO
ENSG00000152213	ARL11	-0.09850970075605492	-0.6913348740975782	0.4943154725854684	1.8257978890303392	-0.3334053200278827	0.7401624562916373	0.9266284669423166	-5.463301336868468	FOXP1 KO
ENSG00000223501	VPS52	-0.16412732938823815	-0.47514404613744227	0.14688938736096596	3.5493822577234044	-1.0588082901715261	0.29455690160021225	0.6765565138661251	-5.46339382777074	FOXP1 KO
ENSG00000166140	ZFYVE19	0.1885433797332876	-0.2606150913582566	0.6377018508248318	2.726895142622487	0.8422322276321632	0.4034961971696346	0.7613135795653483	-5.463435557124982	FOXP1 KO
ENSG00000119636	BBOF1	0.1539748459991208	-0.37689044916727577	0.6848401411655174	2.0167908569733015	0.5819499112686659	0.5631027429371875	0.8486306637934422	-5.463527073472533	FOXP1 KO
ENSG00000258181	AC008083.2	0.1418429311549816	-0.4729135634613436	0.7565994257713068	1.6963447566626249	0.4629400287865688	0.6453295131888659	0.8833647699480932	-5.463549398196778	FOXP1 KO
ENSG00000151715	TMEM45B	-0.01659618414977415	-0.683286155779828	0.6500937874802797	1.570505173503578	-0.0499464338367304	0.9603554963134028	0.9906677871601413	-5.463625491664139	FOXP1 KO
ENSG00000123892	RAB38	0.17079785973060613	-0.24272706428234453	0.5843227837435567	2.3765588996212754	0.828706788197079	0.41103954678919463	0.7647247382124551	-5.463904746739649	FOXP1 KO
ENSG00000086544	ITPKC	-0.11477970763425382	-0.649016431924395	0.4194570166558873	1.996020782698505	-0.43107371070576955	0.6681878357744151	0.8940884216332959	-5.465002460989099	FOXP1 KO
ENSG00000101986	ABCD1	-0.1023027991933787	-0.6634511722031394	0.458845573816382	1.889706405595036	-0.36578843589107646	0.7159995740869167	0.915054505610401	-5.465324193554066	FOXP1 KO
ENSG00000206147	RPL23AP57	-0.15695485318533065	-0.7230931461686582	0.4091834397979969	2.1068812972693918	-0.5562530182682329	0.5804121265832818	0.8568558183406265	-5.46539200244103	FOXP1 KO
ENSG00000200142	RF00019	0.0482307180216377	-0.572120065000256	0.6685815010435314	1.6314940268272435	0.1559935189907715	0.876639192767049	0.9643146569054293	-5.465814322148208	FOXP1 KO
ENSG00000273117	AC144652.1	-0.17361741661290298	-0.504133619472889	0.1568987862470831	3.6224251168870567	-1.053951673068285	0.29675393274068484	0.6779309551823285	-5.465920574356119	FOXP1 KO
ENSG00000073417	PDE8A	0.16196376475999097	-0.12955285919059967	0.4534803887105816	3.552033771689705	1.114742861589246	0.27006125555610994	0.6567088036565811	-5.466568961662741	FOXP1 KO
ENSG00000163156	SCNM1	-0.1369853856541754	-0.3257837960837485	0.05181302477539776	5.1270040195363205	-1.4557810633779031	0.15143502308525078	0.5367442492758288	-5.4666947545322735	FOXP1 KO
ENSG00000168476	REEP4	-0.15487694735189628	-0.35779441629564473	0.04804052159185218	5.569527395123843	-1.5313959917117275	0.13170347586232994	0.5075977046311408	-5.466951423583953	FOXP1 KO
ENSG00000182117	NOP10	-0.11609742654012845	-0.24973201211125934	0.017537159031002447	6.755838322924713	-1.74310634814172	0.08719673708723963	0.43556597092703503	-5.467264896650173	FOXP1 KO
ENSG00000253210	AC040970.1	-0.08478209682230786	-0.6977879708250991	0.5282237771804834	1.9604224735279827	-0.2774978865175509	0.7824927126889928	0.9376379754208493	-5.4675811513115065	FOXP1 KO
ENSG00000109917	ZPR1	0.13529457832963132	-0.04595288748601431	0.316542044145277	5.2190673135959775	1.4977130467055577	0.1402243566481921	0.5184921738064547	-5.467606415368439	FOXP1 KO
ENSG00000217825	AC099552.1	-0.15952818890512255	-0.6265291494240544	0.3074727716138093	2.5267629864175514	-0.6853932507726935	0.49612514239952743	0.8161801880841824	-5.467813939717098	FOXP1 KO
ENSG00000228929	RPS13P2	-0.132700343294065	-0.27302970116965447	0.007629014581524485	8.05953504712686	-1.8973334832275037	0.06331565364408201	0.3822831918133254	-5.46816184020496	FOXP1 KO
ENSG00000149679	CABLES2	0.17340722004414122	-0.1130902966661701	0.45990473675445254	3.9647331580632508	1.2144131928713675	0.23004945006369276	0.6241444963463972	-5.468624456171918	FOXP1 KO
ENSG00000136636	KCTD3	0.16557657905271128	-0.1609201278891077	0.49207328599453026	3.328661172662734	1.0175136938236473	0.31359705686265316	0.6912624609701841	-5.468978212423297	FOXP1 KO
ENSG00000286808	NA	-0.016042971837401332	-0.6447408157285874	0.6126548720537848	1.576096889689997	-0.05119918086373926	0.9593620146623889	0.990586232224406	-5.4692363702916005	FOXP1 KO
ENSG00000198040	ZNF84	0.19111982252238313	-0.15843811760904652	0.5406777626538128	3.4593852215571363	1.0970002449372056	0.2776707799094796	0.6625147733036536	-5.469246516805102	FOXP1 KO
ENSG00000102743	SLC25A15	0.14850856116706357	-0.07508081417472001	0.37209793650884715	4.366436575409991	1.332663460947665	0.18842417986051851	0.5815817380382479	-5.469880818690975	FOXP1 KO
ENSG00000187815	ZFP69	0.09827171573888105	-0.47324922771820876	0.6697926591959709	1.797609630666869	0.3449979792533877	0.7314806759794739	0.9219652904535345	-5.4701059687295	FOXP1 KO
ENSG00000219274	RPS20P2	-0.20635985645217492	-0.5886147246812269	0.17589501177687705	3.6698811217216996	-1.0831593540104003	0.2837103279108875	0.6679747051927559	-5.470108886648137	FOXP1 KO
ENSG00000137449	CPEB2	-0.18240812885984736	-0.5356759369354543	0.17085967921575962	3.433581846611315	-1.036001268788819	0.30497201730385565	0.6844589225319762	-5.470322334722716	FOXP1 KO
ENSG00000143157	POGK	-0.1160072548719544	-0.2648914239147987	0.03287691417088989	5.701141740683012	-1.5633520635569185	0.12400609963099025	0.49601733660541275	-5.470724174169174	FOXP1 KO
ENSG00000196405	EVL	-0.09472642429963507	-0.19627952952118083	0.006826680921910702	7.77023922801727	-1.8715356279729054	0.06687327020781102	0.39092345281119656	-5.471118053820476	FOXP1 KO
ENSG00000116514	RNF19B	0.16687811015466636	-0.15886058117367874	0.49261680148301146	3.2478154152866145	1.027898395594416	0.30873213234010727	0.6873037439313459	-5.471189401796088	FOXP1 KO
ENSG00000128581	IFT22	-0.15888769759876942	-0.5146938722419889	0.19691847704445004	3.061897058456162	-0.8959771909093324	0.3743738565289797	0.743844472030984	-5.471418331786366	FOXP1 KO
ENSG00000215114	UBXN2B	0.1643014576549202	-0.10282308967374665	0.4314260049835871	3.9658860164595424	1.2340926899210771	0.22268974373317638	0.6183313710171434	-5.471677378784584	FOXP1 KO
ENSG00000269386	RAB11B-AS1	0.1284558651812815	-0.40602362249475665	0.6629353528573196	2.05215423289764	0.4822176016089971	0.6316650915711708	0.878510992871863	-5.471740183515411	FOXP1 KO
ENSG00000164307	ERAP1	0.09570659542509219	-0.014463592475055437	0.20587678332523981	6.586653171002894	1.7430022180212947	0.08721509776492688	0.43556597092703503	-5.47181610674671	FOXP1 KO
ENSG00000137692	DCUN1D5	0.12132274493621775	-0.031172021061658006	0.2738175109340935	5.772872327018192	1.5962740458082283	0.1164580879598983	0.48542262193928587	-5.47183691633262	FOXP1 KO
ENSG00000137817	PARP6	-0.15961568609012433	-0.5557756501555059	0.23654427797525723	2.887838003558345	-0.8083978466126032	0.4225266663445286	0.7711841895956981	-5.472087638331605	FOXP1 KO
ENSG00000260563	AC132872.1	-0.16270783075218365	-0.7014862242743486	0.3760705627699813	2.356381226740738	-0.6059244071443393	0.5471879626548044	0.840442290418789	-5.472157776232576	FOXP1 KO
ENSG00000229539	AL353194.1	0.06132352583250866	-0.6435249809247174	0.7661720325897348	1.6289693212887728	0.17456271802985923	0.8620978076506874	0.9609370467443968	-5.472521448168722	FOXP1 KO
ENSG00000124074	ENKD1	-0.026413588261094967	-0.6816269643088235	0.6287997877866336	1.6806139140122787	-0.08088440803894834	0.9358428703413548	0.983526334599153	-5.47282087443799	FOXP1 KO
ENSG00000184307	ZDHHC23	0.030930263481500075	-0.540748398103057	0.6026089250660571	1.5714545352702987	0.10855549201460855	0.9139708273678251	0.9770431552633813	-5.472849685355715	FOXP1 KO
ENSG00000179104	TMTC2	0.11946719773448877	-0.4801693339628793	0.7191037294318569	1.7759984529915938	0.3997428973168658	0.690975165322372	0.9052304341015621	-5.472929342122265	FOXP1 KO
ENSG00000139946	PELI2	0.1570745659319157	-0.19643220941520523	0.5105813412790366	2.970562166038635	0.891514249016778	0.3767400413522235	0.7440964094522217	-5.47298847104128	FOXP1 KO
ENSG00000186891	TNFRSF18	-0.17148853627166094	-0.46212481598659094	0.11914774344326906	4.00824445851095	-1.1838738570508227	0.24182032072391738	0.632309317996072	-5.473349206483711	FOXP1 KO
ENSG00000259972	AC009120.2	0.12157068071578836	-0.39500319441735066	0.6381445558489274	1.7619555692290716	0.47218976839888954	0.6387573066555979	0.8810909645900442	-5.473363790602569	FOXP1 KO
ENSG00000254837	AP001372.2	-0.10263462321641303	-0.7249630158890638	0.5196937694562377	1.8790805059179037	-0.33089822650365813	0.7420445597399077	0.9271553101036213	-5.4734220730249	FOXP1 KO
ENSG00000117713	ARID1A	0.11331603505452215	-0.012969835595275286	0.23960190570431958	7.023177266329016	1.8003492823562135	0.07757846219606895	0.41476951323303834	-5.473725872810265	FOXP1 KO
ENSG00000139793	MBNL2	0.1403659616572428	-0.05915119868605334	0.33988312200053894	4.787206729616299	1.4115677027088553	0.16400404206563346	0.550283184881694	-5.47377152573975	FOXP1 KO
ENSG00000263513	FAM72C	0.16880962397041932	-0.2696788268573043	0.6072980747981429	2.611413637684987	0.7724301300717301	0.44333931516472713	0.7847058968619725	-5.473888194435078	FOXP1 KO
ENSG00000183309	ZNF623	0.18741490652621717	-0.11769898372910736	0.4925287967815417	3.970554380700374	1.2324301490455465	0.2233047129501923	0.6186463676729452	-5.474098988344995	FOXP1 KO
ENSG00000153885	KCTD15	-0.11133398552606355	-0.6406711034101517	0.41800313235802455	2.0554670379823965	-0.42200303109197873	0.6747539484425442	0.8976316983770634	-5.474181610670862	FOXP1 KO
ENSG00000283638	AC002407.1	0.16900883823035162	-0.2661340767530498	0.604151753213753	2.5213678645291773	0.7792874142159959	0.4393254654617492	0.782264739772908	-5.474367518634019	FOXP1 KO
ENSG00000123415	SMUG1	-0.17210513232629632	-0.5780098632665203	0.23379959861392757	3.0164335558286766	-0.8507263231923694	0.3988028007218215	0.759624382327279	-5.474934769657026	FOXP1 KO
ENSG00000066697	MSANTD3	0.1439148384847444	-0.06896379394499608	0.3567934709144849	4.662318692370373	1.3564183788109683	0.18079776723477736	0.570886662821964	-5.475160797204307	FOXP1 KO
ENSG00000167525	PROCA1	-0.03991700242350005	-0.6185591361250721	0.538725131278072	1.6488393244829405	-0.13841017872871353	0.8904482498569453	0.9699069428268189	-5.475247331802579	FOXP1 KO
ENSG00000141034	GID4	-0.17224741306832225	-0.5813365434488498	0.23684171731220532	2.942859345219968	-0.8448019941671068	0.4020726987624007	0.7605260727497414	-5.475295785327745	FOXP1 KO
ENSG00000117724	CENPF	0.07955757497603066	0.0015225520293025707	0.15759259792275876	9.876052430270278	2.0455595961210693	0.04584862801313194	0.3365904520655285	-5.475569329590991	FOXP1 KO
ENSG00000168569	TMEM223	-0.14906285212649006	-0.3438642280192057	0.04573852376622553	5.654732792228938	-1.5353152694827423	0.1307393973176004	0.5062673452363152	-5.4759515729489125	FOXP1 KO
ENSG00000178338	ZNF354B	0.11666201220300465	-0.4517754212726961	0.6850994456787054	1.7532609624562507	0.4117816178608206	0.6821836858259478	0.9011737275391907	-5.475993231294477	FOXP1 KO
ENSG00000198934	MAGEE1	0.16794333377199555	-0.23506378552764196	0.5709504530716331	2.7517323954102193	0.8361230850208912	0.40689274535694864	0.7631246385893716	-5.476003421887397	FOXP1 KO
ENSG00000240376	AC010343.1	-0.12992927058127712	-0.7192723881575301	0.4594138469949759	2.0690774299895103	-0.4423427838045592	0.6600666374021847	0.8903628968858539	-5.476163709159743	FOXP1 KO
ENSG00000168734	PKIG	0.11183779846386721	-0.44961960846643034	0.6732952053941648	1.8463017704737865	0.39966117087064756	0.6910349959214273	0.9052304341015621	-5.476206122531559	FOXP1 KO
ENSG00000127720	METTL25	0.14748796241992013	-0.10214543015967775	0.397121354999518	3.8612722279498963	1.185424938250215	0.2412121585865029	0.6317998541087073	-5.4764108408584535	FOXP1 KO
ENSG00000059691	GATB	0.16471980807751896	-0.17618673956265474	0.5056263557176927	3.1615994126465563	0.9694616804561774	0.33678075312825573	0.70860777517851	-5.476834118240842	FOXP1 KO
ENSG00000071889	FAM3A	-0.16597425749430705	-0.49651278511470315	0.16456427012608904	3.3917944465488152	-1.0074855103302978	0.31834397694584976	0.695155496547771	-5.476910372972333	FOXP1 KO
ENSG00000127957	PMS2P3	0.039641857142234116	-0.5348881195237456	0.6141718338082138	1.6805914397385016	0.13843995878968654	0.8904248319347008	0.9699069428268189	-5.477054912790221	FOXP1 KO
ENSG00000119922	IFIT2	0.16712283022226382	-0.2360658413945398	0.5703115018390674	2.6701485032214407	0.8316634646183021	0.4093832434008191	0.763672939055492	-5.477231919527001	FOXP1 KO
ENSG00000272677	AC124016.1	-0.08557059331836459	-0.7070614876057375	0.5359203009690083	1.8733965818986964	-0.2762548655754994	0.7834419792103928	0.9376379754208493	-5.477477234272489	FOXP1 KO
ENSG00000185641	AC034236.1	-0.16646344855227113	-0.4122230590364919	0.07929616193194969	4.784503289896005	-1.3590284239069816	0.17997440848584909	0.5698935185302544	-5.477597465427215	FOXP1 KO
ENSG00000271943	AC098614.4	-0.11210001107795042	-0.7258999106092439	0.501699888453343	1.9376926618515031	-0.36643673518138076	0.7155187203995607	0.9150273656628316	-5.4776088429781264	FOXP1 KO
ENSG00000214357	NEURL1B	0.0050240297433941095	-0.639819482396814	0.6498675418836022	1.461101178751637	0.015632125380679342	0.9875874076069154	0.9967192442865662	-5.47775310795118	FOXP1 KO
ENSG00000227486	AL445472.1	0.16122808009960732	-0.5021967321366239	0.8246528923358385	1.8692913753852998	0.48760610536412685	0.6278683589676592	0.876631486019667	-5.478085093034721	FOXP1 KO
ENSG00000147536	GINS4	0.12895815027420543	-0.04640530455971184	0.3043216051081227	5.184597510541241	1.4754682373585315	0.146086989690666	0.5297345218782975	-5.478104843051	FOXP1 KO
ENSG00000270916	RPL12P50	-0.1912862708554499	-0.6368696644954059	0.25429712278450617	3.1094759308664353	-0.8613406948963757	0.3929856044088307	0.7545633797495194	-5.47892845031792	FOXP1 KO
ENSG00000213261	EEF1B2P6	0.13521537307595444	-0.38866000228142683	0.6590907484333357	2.1574853594766914	0.5178670130488023	0.6067366798209071	0.8687180867839255	-5.479025668173041	FOXP1 KO
ENSG00000225138	SLC9A3-AS1	0.06317247707175588	-0.47312606875022434	0.5994710228937361	1.4182185626890935	0.23634229567255285	0.81409101850648	0.9480927447543609	-5.480090703228522	FOXP1 KO
ENSG00000101882	NKAP	-0.12250398558389985	-0.2726564240836909	0.027648452915891186	6.1796134517277865	-1.636959713748926	0.10764789016628687	0.4710259335230537	-5.480123560117585	FOXP1 KO
ENSG00000187951	AC091057.1	0.18543462786084808	-0.1520718671713146	0.5229411228930108	3.527685415683081	1.1023737540505552	0.2753504674671998	0.6605695388537649	-5.481093021199596	FOXP1 KO
ENSG00000257511	AC084824.1	-0.12405594386906493	-0.7868592444043983	0.5387473566662684	1.9220049072612322	-0.3755372983218413	0.7087810259791415	0.9116932046419856	-5.481456863149616	FOXP1 KO
ENSG00000164976	MYORG	-0.040999252385996554	-0.6639735180044806	0.5819750132324875	1.7162543484037447	-0.13204622602760538	0.8954548455512358	0.9715484352638587	-5.481669590892759	FOXP1 KO
ENSG00000259820	AC083843.2	-0.05058250113398444	-0.6269122168498606	0.5257472145818918	1.6953535886810935	-0.17609598332748108	0.8608991950819812	0.9605569819603695	-5.48169118500028	FOXP1 KO
ENSG00000279415	AC099494.2	0.0824904121044927	-0.5053066367974466	0.670287461006432	1.677496354024694	0.2815763885901985	0.7793804015934167	0.9367955030957574	-5.481692850001902	FOXP1 KO
ENSG00000185880	TRIM69	0.1722044493066246	-0.25168520148754536	0.5960941001007946	2.690883966648736	0.8151015470041946	0.4187136914130981	0.7702680321041661	-5.481751647172447	FOXP1 KO
ENSG00000099814	CEP170B	0.07476027765957971	-0.5228276431889248	0.6723481985080842	1.6883097412785901	0.25100897937646	0.8027915583522669	0.9444396542947258	-5.4820079624489555	FOXP1 KO
ENSG00000262580	AC087741.1	-0.12907338936764745	-0.587983907545933	0.3298371288106381	2.1496851491245286	-0.5643244477232083	0.5749476584962268	0.8544319356767324	-5.482374046981505	FOXP1 KO
ENSG00000279148	AC126474.1	0.04018201892671658	-0.5754279379231242	0.6557919757765573	1.7500523759826005	0.13096229616995894	0.896308018767068	0.9717170037757166	-5.483255465606577	FOXP1 KO
ENSG00000140876	NUDT7	-0.03046503100410658	-0.6489219773951319	0.5879919153869188	1.6709979163326485	-0.09883535242833529	0.9216471621064793	0.9788950417821308	-5.4835540189392535	FOXP1 KO
ENSG00000168386	FILIP1L	-0.02782764376099811	-0.6938118778436537	0.6381565903216575	1.6072976804421801	-0.08383640546952234	0.9335068465848071	0.9832926941980212	-5.483582539613285	FOXP1 KO
ENSG00000060138	YBX3	0.12742254128604724	-0.025716552615933475	0.28056163518802796	6.2060550691499135	1.6694766598084028	0.10100369628727957	0.45777396221873246	-5.484016829474152	FOXP1 KO
ENSG00000156256	USP16	0.09547969708979309	-0.006281081494400653	0.19724047567398684	7.922034919399691	1.8825684408493237	0.06533159135285149	0.38639400088597947	-5.4841303447121454	FOXP1 KO
ENSG00000169087	HSPBAP1	-0.13853690117646655	-0.6316122048523137	0.3545384024993806	2.2659780565830507	-0.5637316010733259	0.5753481707503441	0.8544319356767324	-5.484182412377308	FOXP1 KO
ENSG00000102078	SLC25A14	0.16417558825973755	-0.11327574575772636	0.44162692227720146	3.875666675502211	1.187249311421175	0.24049826059179882	0.6312488375991986	-5.4842323173396865	FOXP1 KO
ENSG00000175602	CCDC85B	-0.17507867729405024	-0.5275058452030743	0.17734849061497376	3.4730808770807484	-0.9967449397865881	0.3234815564151945	0.6991496394925083	-5.484324727861003	FOXP1 KO
ENSG00000213793	ZNF888	0.08242956332203777	-0.5187704339448317	0.6836295605889072	1.5395704986039505	0.27509594688195155	0.784327317673402	0.9377098588751177	-5.484340043508472	FOXP1 KO
ENSG00000174007	CEP19	-0.18605150138505167	-0.5173420744446746	0.14523907167457134	3.897556566696283	-1.1267933194414996	0.2649776444781609	0.65176691852925694	-5.484443167904189	FOXP1 KO
ENSG00000279133	AC018628.1	-0.15635492136444284	-0.5981263116041717	0.28541646887528604	2.679406073450588	-0.7101239026069952	0.48078439758402824	0.806272565511885	-5.48462453238914	FOXP1 KO
ENSG00000104375	STK3	0.16645609178945886	-0.24167119156559558	0.5745833751445133	2.766772982614613	0.8183220015385864	0.4168893719992365	0.7689126984367595	-5.484816853953999	FOXP1 KO
ENSG00000272750	AL592148.3	0.05572224968286932	-0.5211956774030313	0.6326401767687699	1.6788965120079142	0.19379152045386938	0.8470904670549187	0.9569334948931825	-5.484927272195977	FOXP1 KO
ENSG00000272182	AC135507.1	-0.03408082056146888	-0.598873535432586	0.5307118943096483	1.7846791558573896	-0.12107127585619705	0.9040989255416747	0.9743007761057207	-5.485140988798113	FOXP1 KO
ENSG00000254911	SCARNA9	-0.18645608136793657	-0.5180448503742183	0.14513268763834514	3.8238228651279185	-1.1282280755685117	0.26437692665218554	0.6514898962606113	-5.485755848595938	FOXP1 KO
ENSG00000207392	SNORA20	8.458363812711145e-4	-0.597197443107937	0.5988891158704792	1.7741706953148273	0.002837748543113236	0.9977466128907779	0.9988864182075036	-5.4859078568001385	FOXP1 KO
ENSG00000169554	ZEB2	0.14571743474621002	-0.0707317971297276	0.36216666662214764	4.690649950026203	1.3507520359530976	0.182595159941699	0.5731425267335752	-5.486118505279322	FOXP1 KO
ENSG00000188419	CHM	0.14255574242484848	-0.049682775973458104	0.33479426082315505	5.177266548765218	1.4878682219075035	0.1427955924009385	0.5233346318359002	-5.486273217544859	FOXP1 KO
ENSG00000184898	RBM43	0.13937299608539355	-0.05713970863971218	0.3358857008104993	4.964990009292231	1.4230106995783818	0.16067589043608937	0.5453242342073337	-5.486298723456474	FOXP1 KO
ENSG00000276390	AC004241.3	0.13892033809858995	-0.4086382247523268	0.6864789009495067	2.119610845078255	0.5090441129491232	0.61286407683888	0.8704918975738788	-5.486596426925675	FOXP1 KO
ENSG00000243759	ST13P15	0.034004992374389253	-0.563271174153844	0.6312811589026225	1.684879361788709	0.11423196806883522	0.9094916837030242	0.9762609600799187	-5.486651567075522	FOXP1 KO
ENSG00000213742	ZNF337-AS1	0.07678282176288276	-0.44094318960330947	0.594508833129075	1.7781414410700545	0.29756664317941134	0.767213728037756	0.932175264626489	-5.486654912309389	FOXP1 KO
ENSG00000165804	ZNF219	-0.059683087810662894	-0.6493673629122886	0.5300011872909628	1.88321577770167	-0.20307286681071263	0.8398667393964125	0.9538344674870153	-5.4866594385109515	FOXP1 KO
ENSG00000169660	HEXD	-0.15297217751017111	-0.5640650937593042	0.258120738738962	2.698795386067866	-0.7466079637588773	0.45864621246643444	0.7946984486534755	-5.486753906502245	FOXP1 KO
ENSG00000110200	ANAPC15	-0.13735012720213913	-0.3265757418718021	0.05187548746752385	5.211098225619497	-1.4563618835458532	0.15127507507611987	0.5367442492758288	-5.486997604695516	FOXP1 KO
ENSG00000167555	ZNF528	0.01178376106620993	-0.5233547384118961	0.5469222605443159	1.718739718492058	0.04418123931376313	0.9649283327550531	0.9920313434026223	-5.487091978668438	FOXP1 KO
ENSG00000165209	STRBP	-0.10833632760350209	-0.23744018729713437	0.020767532090130186	6.4693628045724125	-1.6836625277348056	0.09821229756079139	0.4532082364287173	-5.4874141998752375	FOXP1 KO
ENSG00000134152	KATNBL1	0.10703586736311443	-0.018013024419415463	0.23208475914564433	6.577952846926558	1.717392840374031	0.09182909325786524	0.44504990575884507	-5.4874236392937	FOXP1 KO
ENSG00000279407	AC007191.1	-0.13141634301889216	-0.614079846123334	0.3512471600855497	2.2468996078521775	-0.546292300636747	0.5871899846954436	0.8601265797265195	-5.487626240707669	FOXP1 KO
ENSG00000154822	PLCL2	-0.12891320099559156	-0.29466452884798944	0.03683812685680632	5.709924737697267	-1.5604883784079462	0.12468081800157717	0.497283157174784	-5.4879501160552175	FOXP1 KO
ENSG00000139112	GABARAPL1	-0.16356888265348246	-0.6601181800320214	0.33298041472505646	2.44408866356628	-0.6609345848639856	0.5115577249818115	0.8240596793462647	-5.4879936287064455	FOXP1 KO
ENSG00000123472	ATPAF1	-0.11805460023291836	-0.2694472373931872	0.03333803692735049	5.7934292276437755	-1.5645819775806393	0.12371721850227085	0.49601733660541275	-5.48805508336647	FOXP1 KO
ENSG00000049759	NEDD4L	-0.1533395927924901	-0.6449015072690929	0.3382223216841127	2.3881686922377066	-0.6258874468611451	0.534113042767716	0.8352277840230758	-5.488268615649702	FOXP1 KO
ENSG00000286061	NA	0.016891170289117907	-0.5681552044312081	0.601937545009444	1.607094874224868	0.05792814350196814	0.9540268118560613	0.989679484601233	-5.488274241789468	FOXP1 KO
ENSG00000185238	PRMT3	0.15015074131259531	-0.06977729459716411	0.3700787772223547	4.668561941816665	1.3698311805808432	0.17659706132499187	0.5654337012120951	-5.488360255205107	FOXP1 KO
ENSG00000044459	CNTLN	0.13178116846770438	-0.3824633893672389	0.6460257263026477	2.103139259535972	0.5141665414864366	0.6093031842411051	0.8691645834403663	-5.488361744503906	FOXP1 KO
ENSG00000044090	CUL7	0.09914165665088048	-0.4735620385614876	0.6718453518632486	1.828091037770293	0.347333241127142	0.7297360211534025	0.9215543547698629	-5.488592801547324	FOXP1 KO
ENSG00000066926	FECH	0.1427241981017522	-0.06106792626741858	0.34651632247092296	4.819457604882155	1.4051748808509519	0.16588650165180235	0.5532843414235218	-5.488926947219966	FOXP1 KO
ENSG00000175182	FAM131A	-0.14415333164966038	-0.5442631515817165	0.2559564882823957	2.663742798668786	-0.7228790463868778	0.4729772963847909	0.8033776385834892	-5.489139025233178	FOXP1 KO
ENSG00000123600	METTL8	-0.1487403021816398	-0.3662264108013056	0.068745806438026	4.893168909744216	-1.3721996345880003	0.1758631300452841	0.5640512762048058	-5.48936582032419	FOXP1 KO
ENSG00000136104	RNASEH2B	0.09190045585332296	-0.00848276884465006	0.19228368055129597	7.481771676951807	1.8368626581343641	0.07192029744830124	0.4033420905858892	-5.489549543105939	FOXP1 KO
ENSG00000187607	ZNF286A	-0.09473841191017973	-0.6186445766940573	0.4291677528736978	1.9175047400121321	-0.36282128254782525	0.7182018347739243	0.9166700709897472	-5.489564129119145	FOXP1 KO
ENSG00000140403	DNAJA4	-0.14059693112892546	-0.344105607707266	0.06291174544941508	4.872067529266706	-1.3861590787598093	0.17158487699617334	0.5596245260212992	-5.489620187817253	FOXP1 KO
ENSG00000186409	CCDC30	0.011676534997431265	-0.6186580628455868	0.6420111328404493	1.5793234445988098	0.037167470257436074	0.9704930990301546	0.9924934459541045	-5.489693115542667	FOXP1 KO
ENSG00000128656	CHN1	0.09607703748489571	-0.5045290700442692	0.6966831450140606	2.087948144968371	0.3209593424475827	0.7495213203954803	0.9293300994607969	-5.489997033139868	FOXP1 KO
ENSG00000120662	MTRF1	0.14907073441323782	-0.058350879525939425	0.35649234835241506	5.031997483745064	1.441977701168747	0.15527536632775268	0.539585511284775	-5.49031113289438	FOXP1 KO
ENSG00000286122	NA	0.1477761099503052	-0.28088918997287005	0.5764414098734805	2.4712140077339835	0.6916813461713421	0.49219925041957424	0.8144017642082828	-5.49058111246388	FOXP1 KO
ENSG00000175970	UNC119B	-0.16870008090686506	-0.5075690427024939	0.17016888088876375	3.5225399099195847	-0.9988577908514586	0.32246653919359947	0.6990280313911498	-5.490793352086859	FOXP1 KO
ENSG00000267106	ZNF561-AS1	-0.08248960326035748	-0.6826355947085155	0.5176563881878006	1.9391688638604532	-0.2757798098087114	0.7838048560841926	0.9376379754208493	-5.491291178379558	FOXP1 KO
ENSG00000175040	CHST2	-0.10417862785145982	-0.699680058039035	0.49132280233611536	1.9957862697647604	-0.3510071690813551	0.7269941745433968	0.9201529239581224	-5.491316969150154	FOXP1 KO
ENSG00000085644	ZNF213	0.12196551087852914	-0.4508666137208054	0.6947976354778637	2.009272411461023	0.4271986154609456	0.6709897941254348	0.8952925535149951	-5.491922250085039	FOXP1 KO
ENSG00000240767	RN7SL288P	0.04014656606143063	-0.6404916305373987	0.7207847626602599	1.6883947134313286	0.11834563624960119	0.9062475471019532	0.9748631287217893	-5.491953845596489	FOXP1 KO
ENSG00000103150	MLYCD	-0.1350089240002097	-0.3527977110894276	0.08277986308900823	4.359598944824821	-1.2437901763434787	0.2191275143006311	0.6154032497911405	-5.492005982915461	FOXP1 KO
ENSG00000233270	SNRPEP4	0.04155856690683257	-0.58783432202535	0.6709514558390152	1.7562776329236158	0.13248261561056837	0.8951113935363537	0.9715436355231021	-5.4921293828674225	FOXP1 KO
ENSG00000130164	LDLR	0.10315232936219498	-0.020662091491722698	0.22696675021611268	6.310747406956362	1.6715830994822596	0.10058513901975036	0.4573271112596084	-5.492138486980817	FOXP1 KO
ENSG00000087903	RFX2	-0.10062533800057549	-0.6356204256716026	0.4343697496704516	1.9901827274170718	-0.3773789922480819	0.707420336043681	0.9115402397249456	-5.492203401262785	FOXP1 KO
ENSG00000129657	SEC14L1	0.11891678738111722	-0.023770725587248992	0.26160430034948345	6.226281950752894	1.6721581973034572	0.10047111245860926	0.4573271112596084	-5.492431192079553	FOXP1 KO
ENSG00000244165	P2RY11	-0.17691957666335467	-0.6384961843932708	0.2846570310665615	2.7730209158446257	-0.76904590329835	0.445328162680225	0.7855844104612569	-5.492605088460497	FOXP1 KO
ENSG00000144843	ADPRH	-0.15007755080456509	-0.5216395856087161	0.22148448399958592	2.8990438949299118	-0.8104095750866066	0.42138022944289855	0.771027376206578	-5.493043816188722	FOXP1 KO
ENSG00000175906	ARL4D	-0.1697381283860846	-0.5764847166891757	0.23700845991700648	3.0170560861619427	-0.8372895151437857	0.4062428838168439	0.7627694366032347	-5.4930464678809745	FOXP1 KO
ENSG00000166575	TMEM135	0.14027647908413599	-0.053199568961950605	0.3337525271302226	5.0674016880701895	1.454714646033384	0.1517290413647007	0.5367442492758288	-5.493394298896154	FOXP1 KO
ENSG00000180089	TMEM86B	0.020116063801621342	-0.5306770883402975	0.5709092159435402	1.7314899976050928	0.07327817334035722	0.9418645320208374	0.9863206033809074	-5.49342931559949	FOXP1 KO
ENSG00000159055	MIS18A	0.12009478793768125	-0.030468214618561834	0.27065779049392436	5.91673349405627	1.600390833570222	0.11554091403229648	0.48322074616578	-5.49357160760618	FOXP1 KO
ENSG00000010256	UQCRC1	-0.12383496870101407	-0.2851070368956378	0.03743709949360968	5.698411218130288	-1.5406511264317206	0.12943592636545856	0.5037121012670497	-5.493932343039006	FOXP1 KO
ENSG00000197912	SPG7	-0.14399444970738706	-0.37257026621039124	0.08458136679561715	4.3777807171440735	-1.2639667084352428	0.21185121796105666	0.6071478099190979	-5.493988147005597	FOXP1 KO
ENSG00000100416	TRMU	0.1721175831492805	-0.3421272607706569	0.6863624270692179	2.3353151274508743	0.6715455193872987	0.5048310726193547	0.8213405016468291	-5.494038345179181	FOXP1 KO
ENSG00000112651	MRPL2	-0.15282893904259032	-0.5546971270989125	0.2490392490137318	2.9215412732556403	-0.7630309111773893	0.44887594825163923	0.7873197635163754	-5.494163197368375	FOXP1 KO
ENSG00000205871	RPS3AP47	-0.14646409506804936	-0.312373782350859	0.019445592214760277	7.155733070068804	-1.7712488875001402	0.08235088683338118	0.4252664518885703	-5.494347461784331	FOXP1 KO
ENSG00000239523	MYLK-AS1	0.0242856324320051	-0.6065393079800278	0.655110572844038	1.66466233207917	0.07724328316192486	0.9387250066783218	0.9849840804569238	-5.494538003312729	FOXP1 KO
ENSG00000144749	LRIG1	-0.13396318739070612	-0.32718278113214494	0.05925640635073268	4.968649318735452	-1.3910875703151109	0.170093699339476	0.5577719201933798	-5.494556689531015	FOXP1 KO
ENSG00000100129	EIF3L	0.0047326536304845845	-0.5796907692417828	0.5891560765027519	1.5564903084222355	0.016247901212919743	0.9870984976367687	0.9966908840781893	-5.494876430185402	FOXP1 KO
ENSG00000137486	ARRB1	-0.12010811519933995	-0.6852530248156993	0.4450367944170194	2.1569238778458324	-0.42641521678035044	0.6715568188729457	0.8955157008425993	-5.494918961517271	FOXP1 KO
ENSG00000243964	RPL23AP65	0.09589393088125364	-0.4989251211735264	0.6907129829360337	1.7967498948978236	0.3234643432354649	0.7476345576029897	0.9287229482734657	-5.494924919497259	FOXP1 KO
ENSG00000110958	PTGES3	0.0735928407483577	-0.001812215429502509	0.1489978969262179	8.887169535940576	1.9581919556653729	0.0555556749845942	0.36466732758932785	-5.494988447536861	FOXP1 KO
ENSG00000110628	SLC22A18	-0.013664507816447902	-0.6626320212269521	0.6353030055940563	1.6458898216626738	-0.042246545155257116	0.9664631669966102	0.9920889534538462	-5.4950578269505375	FOXP1 KO
ENSG00000084676	NCOA1	-0.1054511744923996	-0.23715621266206957	0.026253863677270367	6.025790191788637	-1.606457332655137	0.11420002493415081	0.4809691080021798	-5.495086547879423	FOXP1 KO
ENSG00000100478	AP4S1	0.1652910854448706	-0.1282196223428415	0.4588017932325827	3.682232251348695	1.1299146628754537	0.26367200570056587	0.6507550603451604	-5.4954831487606	FOXP1 KO
ENSG00000196652	ZKSCAN5	-0.15339095770973898	-0.4071086452438192	0.10032672982434121	4.18974549331886	-1.2130233954692473	0.23057585608733275	0.6243833627123131	-5.495822889113611	FOXP1 KO
ENSG00000100147	CCDC134	-0.13148549077633342	-0.6146295119340026	0.3516585303813358	2.38211834500837	-0.5460361360100855	0.5873647904789465	0.8601576429608003	-5.495918689874452	FOXP1 KO
ENSG00000256338	RPL41P2	-0.176156171863862	-0.543955551826699	0.1916432080989749	3.3910028954470413	-0.960963812815655	0.3409959247962442	0.7127387785575098	-5.496501843782544	FOXP1 KO
ENSG00000050748	MAPK9	0.12257249268187742	-0.031115728502602524	0.27626071386635737	5.843826255695033	1.6001938491313328	0.11558466645110044	0.48322074616578	-5.49692314844934	FOXP1 KO
ENSG00000165185	KIAA1958	0.16575947785019363	-0.21387137004884865	0.5453903257492358	2.9330537644390273	0.8760664274863612	0.38500330851288767	0.74952842957489	-5.497035301069046	FOXP1 KO
ENSG00000277203	F8A1	0.1448673853566791	-0.3367440173255908	0.626478788038949	2.460284315829545	0.6035232752833133	0.5487715131737898	0.8419377188388729	-5.497274986714771	FOXP1 KO
ENSG00000113749	HRH2	-0.1600248156499502	-0.5338578102490653	0.21380817894916493	3.045891527303865	-0.8588748158898767	0.3943322887308267	0.7554599470968604	-5.497506850833984	FOXP1 KO
ENSG00000179532	DNHD1	0.08374203113156842	-0.46597343925313917	0.633457501516276	1.7929586427810862	0.3056509103471596	0.7610847489985034	0.9307872012211441	-5.497632286599561	FOXP1 KO
ENSG00000163606	CD200R1	0.15070596263564706	-0.08656155976254218	0.38797348503383633	4.286108426828246	1.2744191908777018	0.20815309121058734	0.6033921128288516	-5.497688782175489	FOXP1 KO
ENSG00000273314	AC005229.4	-0.12339045280703842	-0.6301906520973984	0.3834097464833216	2.34457832538687	-0.4885004223644613	0.6272392000735865	0.876631486019667	-5.497859277277415	FOXP1 KO
ENSG00000150477	KIAA1328	0.15656815474227104	-0.22079727857534803	0.5339335880598901	2.8480398065669172	0.8324563672638229	0.4089397620725418	0.763299666822404	-5.4979499715725035	FOXP1 KO
ENSG00000125434	SLC25A35	0.01893625787326969	-0.5730635268633819	0.6109360426099213	1.6241024302875546	0.06417897444221486	0.9490725992356425	0.9878822594274346	-5.498358876823016	FOXP1 KO
ENSG00000130475	FCHO1	-0.18432923392697953	-0.5983727918172059	0.22971432396324692	3.163383561317561	-0.8932403825847199	0.37582374776946725	0.7440964094522217	-5.498602391759003	FOXP1 KO
ENSG00000186314	PRELID2	-0.01962039111896008	-0.6073625565767811	0.5681217743388609	1.9360770408617514	-0.06697935704990564	0.9468537488614094	0.9874147953877127	-5.498803379332414	FOXP1 KO
ENSG00000178385	PLEKHM3	-0.17152753127183562	-0.5260978450141234	0.1830427824704522	3.409806468068888	-0.9706253461470878	0.3362062385082366	0.70820196939858	-5.499088703316133	FOXP1 KO
ENSG00000221838	AP4M1	-0.14605145658069674	-0.5727079119334735	0.28060499877208	2.7007913559224592	-0.6868275926647781	0.49522811868471084	0.8161801880841824	-5.499128608210844	FOXP1 KO
ENSG00000173275	ZNF449	0.1580707955285603	-0.1921097438612489	0.5082513349183695	3.040538268449879	0.9056904622045945	0.36925679719617766	0.7397759069758378	-5.499560511783291	FOXP1 KO
ENSG00000164038	SLC9B2	-0.148266579330933	-0.3833683929845368	0.08683523432267076	4.416431228919175	-1.265340623451002	0.21136235121329958	0.606367401021761	-5.500076213642004	FOXP1 KO
ENSG00000269399	AC008764.6	0.0704188118516278	-0.4972794765787726	0.6381171002820282	1.9094128184383823	0.24888072936358574	0.8044286311828531	0.9447081681190035	-5.500107144534394	FOXP1 KO
ENSG00000100554	ATP6V1D	0.12701434308916326	-0.037178803209029554	0.2912074893873561	5.573101438889322	1.552093585340196	0.1266757162241339	0.4994249518999586	-5.50030277935733	FOXP1 KO
ENSG00000186281	GPAT2	-0.1392403848260595	-0.5299742066358554	0.2514934369837364	2.5775022420953078	-0.7149972512814009	0.4777930465755048	0.8049412350755053	-5.50031555746282	FOXP1 KO
ENSG00000275126	HIST1H4L	0.0514439381260523	-0.5198450482964562	0.6227329245485608	1.6756567104160334	0.18067518920207395	0.857321426338184	0.9596746977369419	-5.500319684892751	FOXP1 KO
ENSG00000171067	C11orf24	-0.1736857335754003	-0.5270825509030618	0.1797110837522612	3.4580380242348303	-0.9861016282023312	0.32862716726693697	0.7021451130980513	-5.5004778490955735	FOXP1 KO
ENSG00000142082	SIRT3	0.16804325383772856	-0.2832338157181096	0.6193203233935667	2.580584590670785	0.7471331017243917	0.45833191270119844	0.79450819103133	-5.500782171367618	FOXP1 KO
ENSG00000137124	ALDH1B1	0.15463106830823836	-0.13941527800587633	0.44867741462235305	3.5539295824819988	1.0551182416031264	0.29622517534091347	0.6779309551823285	-5.500820841690899	FOXP1 KO
ENSG00000214401	KANSL1-AS1	0.01874485406241022	-0.5325323594068103	0.5700220675316308	1.639213070504374	0.0682232154565527	0.9458683271803477	0.9870236899673804	-5.500946963066212	FOXP1 KO
ENSG00000158552	ZFAND2B	-0.18035815917851172	-0.4806763683588552	0.11996005000183174	4.257504868893084	-1.204964607948729	0.233645608767354	0.6262473351254567	-5.501163935604527	FOXP1 KO
ENSG00000185163	DDX51	-0.16136002387624782	-0.4298224534163321	0.10710240566383644	4.209762863764197	-1.2059591468939594	0.23326516454334514	0.6257135773342012	-5.501445085541323	FOXP1 KO
ENSG00000271971	AC120053.1	-0.11176873627806128	-0.6208287670034863	0.3972912944473638	2.090647728266061	-0.44052595744980116	0.6613732056020977	0.8904171057511112	-5.501629780944081	FOXP1 KO
ENSG00000171163	ZNF692	-0.13603618551547836	-0.5833439579591941	0.31127158692823736	2.4162799456834265	-0.6101943242742475	0.5443777043073009	0.8380797647067726	-5.501818743049875	FOXP1 KO
ENSG00000095139	ARCN1	0.094742735714763	-0.013041731906095602	0.20252720333562158	6.8906738069182865	1.763639846926624	0.08363839833310738	0.4289148632467045	-5.50197171304694	FOXP1 KO
ENSG00000104884	ERCC2	-0.12689408954618298	-0.5714722008527549	0.3176840217603889	2.3962375425760123	-0.5726819302929179	0.5693160390850028	0.8514273785221034	-5.5021668312803484	FOXP1 KO
ENSG00000119965	C10orf88	-0.15628273527315395	-0.43635985462011345	0.12379438407380555	3.9024041079093124	-1.1195758845747692	0.2680141869195131	0.6542630543806772	-5.502405858008354	FOXP1 KO
ENSG00000196378	ZNF34	0.02139046689240276	-0.5756984745413092	0.6184794083261147	1.7127997992283475	0.07187889613090095	0.9429726870717487	0.9863206033809074	-5.502498406243562	FOXP1 KO
ENSG00000120071	KANSL1	-0.14402135054310072	-0.3322499152721411	0.04420721418593962	5.6448407023809155	-1.5351878020983394	0.13077066337220178	0.5062673452363152	-5.502776894365243	FOXP1 KO
ENSG00000176014	TUBB6	0.15717051592730824	-0.2734212564394962	0.5877622882941127	2.82184089286226	0.7323615146084	0.46722013827101183	0.7992305177940784	-5.502904587668066	FOXP1 KO
ENSG00000119509	INVS	-0.16995487955929356	-0.4750069673268268	0.13509720820823967	3.879561905667641	-1.1178403937609735	0.26874800316542324	0.6553402210870325	-5.502925440323479	FOXP1 KO
ENSG00000136404	TM6SF1	-0.11806698521229642	-0.6145160434708055	0.37838207304621263	2.1659240043028998	-0.4771708941179686	0.6352300861000111	0.8793800852749081	-5.503161305336555	FOXP1 KO
ENSG00000128563	PRKRIP1	-0.17186164469872356	-0.42567786297539223	0.08195457357794511	4.889070219514369	-1.3585629204898104	0.18012104469502146	0.5701966366829396	-5.503409175874324	FOXP1 KO
ENSG00000075303	SLC25A40	0.11820903804783178	-0.030892931398873336	0.2673110074945369	5.83147061936235	1.5906970138448702	0.11770996387106716	0.4864170475906159	-5.503501694616855	FOXP1 KO
ENSG00000083720	OXCT1	-0.09038352266643113	-0.19532059714529074	0.014553551812428484	6.814580523229922	-1.7281461731215957	0.08986766593017922	0.4415691548756371	-5.504083070794693	FOXP1 KO
ENSG00000198865	CCDC152	0.1495977247941127	-0.06507254700568607	0.3642679965939115	4.874256362152053	1.3982127076107853	0.16795559179193534	0.5558813912735449	-5.504165168228186	FOXP1 KO
ENSG00000179029	TMEM107	0.10368396313474904	-0.02282377158608681	0.23019169785558488	6.171098468671987	1.6444272780984	0.10609135047770049	0.46808599143407825	-5.5045348596600006	FOXP1 KO
ENSG00000265681	RPL17	0.15193684057441637	-0.37041614023042824	0.674289821379261	2.185515429346322	0.5836052318010848	0.5619965603845449	0.847839638511167	-5.504543777050054	FOXP1 KO
ENSG00000104866	PPP1R37	-0.06896860842664054	-0.6656077369566369	0.5276705201033558	1.859546359715863	-0.23193158410775683	0.8174970239347477	0.9486207945940093	-5.504550491282044	FOXP1 KO
ENSG00000163738	MTHFD2L	-0.0947558362491876	-0.6722419986433434	0.48273032614496825	2.0839373498645686	-0.3292187405148834	0.7433062580565427	0.9276940516192929	-5.5047623651934465	FOXP1 KO
ENSG00000047230	CTPS2	-0.1305096261404195	-0.6590787060233771	0.39805945374253815	2.2805355625373895	-0.49540564836696144	0.6223907357574114	0.8747366345191376	-5.505087638179667	FOXP1 KO
ENSG00000173597	SULT1B1	-0.15813445015908556	-0.6027688816757331	0.2864999813575619	2.556070093375858	-0.713581471684102	0.4786609973638921	0.8049412350755053	-5.505106242646009	FOXP1 KO
ENSG00000080503	SMARCA2	0.08484461424764866	-0.0028061807316418635	0.17249540922693918	8.744781400934905	1.9421759976567559	0.05751444728987761	0.3677674714495372	-5.50522276214499	FOXP1 KO
ENSG00000234465	PINLYP	0.011405693703065767	-0.5633427425020199	0.5861541299081514	1.7487076354625202	0.03981659052092778	0.9683910823874291	0.9922403106751767	-5.505602362945071	FOXP1 KO
ENSG00000108784	NAGLU	-0.12203616929118377	-0.684918131520679	0.4408457929383115	2.141075853535064	-0.43500214405985344	0.6653521581598165	0.8923823189054527	-5.5064087478559465	FOXP1 KO
ENSG00000198276	UCKL1	-0.17648166602922455	-0.5066394690987466	0.15367613704029742	3.7644438391597057	-1.072502199544298	0.2884225818763097	0.6699527833382002	-5.5065283382396935	FOXP1 KO
ENSG00000206846	RF00019	0.10425191618243135	-0.43366222395332066	0.6421660563181834	2.031637454875752	0.3888581879322593	0.6989610313802032	0.9087028762834068	-5.506835114565574	FOXP1 KO
ENSG00000162341	TPCN2	-0.1448200322359825	-0.49326184847631754	0.20362178400435255	3.178465259398947	-0.8339087553157368	0.40812818488795677	0.763299666822404	-5.507177183490909	FOXP1 KO
ENSG00000108798	ABI3	-0.14776628997394958	-0.37860114781146903	0.08306856786356984	4.521441932765667	-1.2843817938277136	0.2046733139522131	0.5990546691016285	-5.50728724924804	FOXP1 KO
ENSG00000164880	INTS1	-0.13958417906519927	-0.6401577735425186	0.36098941541212004	2.3671113748329184	-0.5594849680976111	0.578221048130928	0.8559444540135335	-5.50789968099892	FOXP1 KO
ENSG00000175197	DDIT3	0.1714828639520567	-0.20350234516409083	0.5464680730682042	3.0769652968618773	0.9175436899622322	0.3630733131536946	0.7338556766621982	-5.508358887695964	FOXP1 KO
ENSG00000267041	ZNF850	0.09751749032616375	-0.3680802076963194	0.5631151883486469	2.03346485915126	0.420234645372422	0.6760370464729385	0.8981637452147243	-5.508378054354961	FOXP1 KO
ENSG00000112365	ZBTB24	-0.13549930453059478	-0.3145858656905969	0.04358725662940735	5.574950975949569	-1.518078506970331	0.1350217730333874	0.5124052843568756	-5.508667540704797	FOXP1 KO
ENSG00000142784	WDTC1	-0.15668645679739512	-0.49055623770575246	0.17718332411096221	3.329108077190416	-0.9416174760811039	0.3507213020779588	0.7235363019475296	-5.508770068680035	FOXP1 KO
ENSG00000279673	AC092919.2	0.12832950497228746	-0.41225567616223524	0.6689146861068102	2.0653278368468477	0.4763021536207852	0.6358446463280073	0.8797063845660021	-5.509158711049192	FOXP1 KO
ENSG00000183837	PNMA3	0.10604361915983374	-0.4501248983403431	0.6622121366600106	1.3957348232791926	0.3825588932785012	0.7035984589846109	0.9103670021175493	-5.509445567579235	FOXP1 KO
ENSG00000118816	CCNI	0.07379913980947705	-2.420639859614937e-4	0.1478403436049156	9.557593149858047	1.999852619748245	0.05072643632329157	0.35215478074063883	-5.50946327748801	FOXP1 KO
ENSG00000108176	DNAJC12	0.13386191089753696	-0.3480813406881607	0.6158051624832346	2.3706958247619	0.5572900376105112	0.5797086503894167	0.856574775531219	-5.50947064279311	FOXP1 KO
ENSG00000257379	AC023509.1	-0.1911935765231898	-0.6840686785391699	0.3016815254927902	2.8961619100563682	-0.7783171138139964	0.43989211475276213	0.7825272689375692	-5.5097966855991505	FOXP1 KO
ENSG00000197568	HHLA3	0.1601708681214018	-0.29754503774560587	0.6178867739884095	2.5490967310935027	0.7021140881340188	0.48572369397055914	0.8101422743812751	-5.5098093296100865	FOXP1 KO
ENSG00000177688	SUMO4	0.15408543502032357	-0.18510156780046744	0.4932724378411146	2.89476288971676	0.9114703570871867	0.3662332208325808	0.7362536665836885	-5.510049337707689	FOXP1 KO
ENSG00000272477	AC144521.1	-0.07581741564177857	-0.5874105234510776	0.43577569216752043	1.8558634268483627	-0.29734761148166655	0.7673799946300205	0.932175264626489	-5.510281432506669	FOXP1 KO
ENSG00000108799	EZH1	-0.14847693333395462	-0.3555426233284025	0.05858875666049321	5.183519687257968	-1.4387025311218562	0.1561976524120292	0.5406645842373443	-5.510610469925945	FOXP1 KO
ENSG00000012983	MAP4K5	0.11824234956807	-0.028207739725853886	0.2646924388619939	5.98613774071703	1.6199573202180773	0.11126131630026213	0.47634814318155044	-5.511179766694184	FOXP1 KO
ENSG00000263266	RPS7P1	-0.16470386874418663	-0.4702369126665416	0.14082917517816834	3.857611855235003	-1.0815977526957168	0.28439744469473804	0.66826634597732	-5.511275043171532	FOXP1 KO
ENSG00000147437	GNRH1	0.01693182059475551	-0.5012691008028115	0.5351327419923225	1.7511446977508218	0.06555799153763246	0.9479798992960891	0.9877823147767614	-5.5113383924117985	FOXP1 KO
ENSG00000160949	TONSL	0.09054230164127275	-0.43850888260162946	0.619593485884175	1.9871010236748938	0.3433792138909698	0.7326908817827038	0.9222452097062579	-5.511599349374112	FOXP1 KO
ENSG00000146826	C7orf43	-0.08136614991956304	-0.6990487055481488	0.5363164057090227	1.8453545597632737	-0.2643008700639876	0.792587706629298	0.9405575666717672	-5.5116350095286775	FOXP1 KO
ENSG00000259363	AC090825.1	0.13726021616169337	-0.2842169668425695	0.5587373991659562	2.257144967383403	0.6534175160392142	0.5163520445124501	0.8254942371452588	-5.511859475591383	FOXP1 KO
ENSG00000134779	TPGS2	0.09184476029462019	-0.012833698640752733	0.1965232192299931	6.895327436336664	1.7604237832296548	0.0841876026868319	0.4299279210651424	-5.512056695512473	FOXP1 KO
ENSG00000233705	SLC26A4-AS1	0.08859879025878548	-0.4682715400101264	0.6454691205276973	1.9394469215962566	0.3192227797354139	0.7508302033816723	0.9296566706393792	-5.512578455842315	FOXP1 KO
ENSG00000103642	LACTB	0.12536902012307127	-0.04194310049032551	0.29268114073646806	5.299885242783749	1.503429232212904	0.138748322004576	0.5165280714589734	-5.5125790378610535	FOXP1 KO
ENSG00000250462	LRRC37BP1	0.15471238774466123	-0.2294574978400467	0.5388822733293692	2.887044868325132	0.808019670023492	0.4227423900836682	0.7711894819196866	-5.512923782404892	FOXP1 KO
ENSG00000260804	LINC01963	0.15295757423747114	-0.1937060508138902	0.4996211992888325	2.8931390817247586	0.8852845316156492	0.3800587773938474	0.7455044926353269	-5.513178127883773	FOXP1 KO
ENSG00000281103	TRG-AS1	0.13659009584123982	-0.05251688749709227	0.3256970791795719	5.121851303853657	1.4492116131998625	0.15325337840068937	0.537562742902512	-5.5132823081166	FOXP1 KO
ENSG00000049883	PTCD2	-0.15203025235169587	-0.4060017357006136	0.10194123099722185	4.2223861016888256	-1.2010614378947597	0.23514307417413324	0.6276193017527508	-5.5133456336163755	FOXP1 KO
ENSG00000100865	CINP	-0.17493239310964714	-0.5092722174903297	0.1594074312710354	3.6893630134257385	-1.0497896579706625	0.29864569277427083	0.6789698341115191	-5.5138033447019374	FOXP1 KO
ENSG00000154719	MRPL39	0.1661219428130618	-0.06453349593058341	0.39677738155670705	5.1139495223959655	1.4450519642029782	0.15441353115941076	0.5391891500743131	-5.514046089250879	FOXP1 KO
ENSG00000234072	AC074117.1	0.04340275194796117	-0.5193227692692123	0.6061282731651346	1.811304107959793	0.15475362015311317	0.8776117328150355	0.964503130951663	-5.51412859083446	FOXP1 KO
ENSG00000104324	CPQ	-0.1661323636901395	-0.48552316556676006	0.15325843818648105	3.656930931493541	-1.043643089992307	0.3014546136523006	0.6809869277453523	-5.514180140464924	FOXP1 KO
ENSG00000090905	TNRC6A	-0.10471494548868776	-0.2248386223736073	0.015408731396231778	6.976772352750301	-1.749041911632362	0.08615544613619083	0.43446240284796817	-5.514351773515703	FOXP1 KO
ENSG00000115687	PASK	-0.15575754387323926	-0.3897337695399222	0.07821868179344368	4.8101811691209155	-1.3356649262672522	0.18744730504580198	0.5804284812034787	-5.514536100581237	FOXP1 KO
ENSG00000229816	DDX50P1	0.10756208717707394	-0.37144006070322527	0.5865642350573732	2.1212163881428645	0.4505488884761727	0.6541785563225164	0.8880969491893557	-5.514627518601838	FOXP1 KO
ENSG00000153487	ING1	0.12643051478695977	-0.043915266349173754	0.2967762959230933	5.333116163056795	1.489157683852641	0.1424567111929451	0.5229710615227499	-5.514663133570959	FOXP1 KO
ENSG00000168824	NSG1	-0.12861102257928847	-0.6810510309793318	0.4238289858207549	2.235309644126733	-0.46710361746228024	0.6423675943566991	0.8825462532869272	-5.515156999594071	FOXP1 KO
ENSG00000077238	IL4R	-0.11353036866925681	-0.2450135937487292	0.017952856410215573	6.806263076748325	-1.7324546005054655	0.08909159707637207	0.439570875442893	-5.515375885651169	FOXP1 KO
ENSG00000129347	KRI1	-0.13941581990177276	-0.34036652937563877	0.06153488957209324	5.056779471088014	-1.3920110279155649	0.1698154104359622	0.5577514946870313	-5.515711816183264	FOXP1 KO
ENSG00000231889	TRAF3IP2-AS1	0.043817846752682854	-0.4953098472327252	0.5829455407380909	1.8160296797599293	0.16307205848859463	0.8710907090875291	0.9638156870903718	-5.515820404962677	FOXP1 KO
ENSG00000137959	IFI44L	0.2189396561307162	-0.28773532830257786	0.7256146405640103	3.021384406533002	0.8669920823788603	0.38991005985200333	0.7525313883405166	-5.515926855577335	FOXP1 KO
ENSG00000174943	KCTD13	-0.15664527608148449	-0.5541170018870571	0.24082644972408823	2.950024692035511	-0.790735477625143	0.4326724991963906	0.7782073984236563	-5.516077833790211	FOXP1 KO
ENSG00000136193	SCRN1	-0.13958257402113716	-0.5601756682259715	0.28101052018369715	2.5138962377338316	-0.6658696612366367	0.5084232258488504	0.8233143042917721	-5.516382803187443	FOXP1 KO
ENSG00000135736	CCDC102A	-0.1652030658878303	-0.536515150768776	0.20610901899311534	3.2241228222041833	-0.8926869402389356	0.3761173804937653	0.7440964094522217	-5.516406897916728	FOXP1 KO
ENSG00000197776	KLHDC1	0.11911307227119305	-0.36697852872565473	0.6052046732680408	2.043997656718434	0.4916561454124115	0.625021354695146	0.8758889512873246	-5.516557034220573	FOXP1 KO
ENSG00000146457	WTAP	0.09060093332754882	-0.010289234975597222	0.19149110163069485	7.295160717281302	1.801789234195626	0.07734845692411284	0.41457656873846693	-5.5165573044145075	FOXP1 KO
ENSG00000167005	NUDT21	0.08259496146903267	-0.004046938913248338	0.16923686185131367	8.468289786157653	1.9126951122310436	0.06127464239908598	0.3768676523172778	-5.516811593607245	FOXP1 KO
ENSG00000143387	CTSK	0.10302637356964439	-0.45628707678309377	0.6623398239223826	2.1136434204696823	0.3695841285433562	0.7131859030210232	0.9141417116505973	-5.516895575560865	FOXP1 KO
ENSG00000166886	NAB2	0.12517601691870928	-0.33213201702487416	0.5824840508622927	2.228753332970233	0.5492024421299113	0.5852058572631904	0.8590085295943256	-5.51708007828284	FOXP1 KO
ENSG00000214832	UPF3AP2	-0.015030729609988969	-0.5849706009554526	0.5549091417354747	1.851652412791851	-0.05291407211050036	0.958002138600293	0.9902921865429841	-5.517084184952319	FOXP1 KO
ENSG00000151229	SLC2A13	0.14606779882901888	-0.257641337978818	0.5497769356368558	2.589206524590737	0.7259489287975852	0.4711090714073266	0.8022535502146964	-5.517151755777428	FOXP1 KO
ENSG00000162734	PEA15	-0.12768570662577972	-0.2980600356907936	0.04268862243923416	5.598246783381443	-1.5036899193148257	0.13868130199397743	0.5165280714589734	-5.517283558583986	FOXP1 KO
ENSG00000130487	KLHDC7B	0.044418062301980976	-0.48969844278993235	0.5785345673938943	1.8654040577855213	0.16685674717965837	0.8681267541339864	0.962708266798	-5.517331895479127	FOXP1 KO
ENSG00000168096	ANKS3	-0.06775098372398958	-0.638041034656228	0.5025390672082488	1.9083655240837012	-0.23836362027512506	0.8125313302677931	0.9476570758095682	-5.517384660529642	FOXP1 KO
ENSG00000100075	SLC25A1	-0.16712858284645682	-0.45399467390302406	0.11973750821011042	4.188483450610334	-1.168938540041641	0.2477331620823937	0.6381136686909656	-5.517393818609267	FOXP1 KO
ENSG00000155876	RRAGA	0.11876345509360497	-0.0274895165887995	0.26501642677600945	6.076052148916506	1.6292896065464544	0.10926596618317372	0.4730506579836068	-5.517484269534094	FOXP1 KO
ENSG00000187049	TMEM216	0.16039557000777638	-0.23970582130442208	0.5604969613199748	2.831828383106246	0.8043451921668282	0.4248418804383649	0.7724126130642998	-5.517553406470592	FOXP1 KO
ENSG00000175137	SH3BP5L	-0.14551872197625038	-0.35663214755244743	0.06559470359994668	4.947723981564504	-1.383003189454267	0.1725450060508169	0.5609590907893032	-5.517678935970952	FOXP1 KO
ENSG00000189221	MAOA	0.07022691376018853	-0.4605663518301838	0.6010201793505608	2.0968232939640314	0.2654595424305055	0.7916999240867597	0.9401016910275348	-5.5176884673412605	FOXP1 KO
ENSG00000260442	ATP2A1-AS1	0.15603329434184277	-0.3175880770112114	0.6296546656948969	2.5699900058980365	0.6610071382902073	0.5115115678212925	0.8240596793462647	-5.517806200935458	FOXP1 KO
ENSG00000111364	DDX55	0.10191191337951189	-0.027274511227733528	0.2310983379867573	5.925604576940347	1.5828080095653614	0.11949933792484048	0.4891785763005166	-5.518068643119163	FOXP1 KO
ENSG00000279347	AC021945.1	-0.06143521207913549	-0.5621168230759053	0.4392463989176343	1.9279776895128176	-0.24619310372238806	0.8064972423818308	0.9453948939913244	-5.518152842627429	FOXP1 KO
ENSG00000166401	SERPINB8	-0.17220155107252655	-0.5690313791417214	0.22462827699666826	3.199445321780497	-0.8706686610484865	0.38791733426186004	0.7514174529391042	-5.518417490740597	FOXP1 KO
ENSG00000277568	RF02271	0.005867657432870654	-0.580173246907637	0.5919085617733784	1.8404638991865503	0.0200889382368982	0.9840489342718585	0.9958749492947334	-5.518431165141775	FOXP1 KO
ENSG00000139055	ERP27	0.08652212516697322	-0.42101049319806483	0.5940547435320113	1.9668393605412446	0.34204510665450066	0.733688788654983	0.9229826387662372	-5.518646332203529	FOXP1 KO
ENSG00000101966	XIAP	0.09840936110320886	-0.010035237899883809	0.20685396010630153	7.4617341317864465	1.8207429945683566	0.07437387002818549	0.41074326642784886	-5.518661664015584	FOXP1 KO
ENSG00000152207	CYSLTR2	-0.13422998871578207	-0.6866324797443303	0.41817250231276615	2.2363338989987764	-0.4875443051143914	0.6279118462075647	0.876631486019667	-5.518922601478839	FOXP1 KO
ENSG00000166313	APBB1	-0.1835523878618206	-0.5203731990583118	0.1532684233346706	3.8757306213760736	-1.0934055746616462	0.2792306070615307	0.6634244376514942	-5.518974624946449	FOXP1 KO
ENSG00000204946	ZNF783	-0.03288974919852361	-0.5443349237860535	0.4785554253890063	1.7920291423960633	-0.12902730875988327	0.897831374934145	0.9722605169595592	-5.519034062391664	FOXP1 KO
ENSG00000006652	IFRD1	-0.16617505831210355	-0.4533688554459032	0.12101873882169611	4.1060198431806745	-1.1609431322126238	0.2509409826491464	0.6403790664524622	-5.51932279580506	FOXP1 KO
ENSG00000179832	MROH1	-0.15055925855271557	-0.6264442486361652	0.32532573153073413	2.5759739803776736	-0.634783490438897	0.5283392319241447	0.8310954210042726	-5.519556548270472	FOXP1 KO
ENSG00000136144	RCBTB1	0.1590289274654304	-0.1173956886674965	0.4354535435983573	3.8224723796507214	1.154302343467182	0.2536279089348869	0.6433002355456804	-5.519644711029315	FOXP1 KO
ENSG00000105519	CAPS	0.04150109473137231	-0.4804035874618928	0.5634057769246374	1.8518053947435122	0.1595469558689933	0.8738530482641298	0.9641566486610436	-5.519847966617471	FOXP1 KO
ENSG00000280248	AC124319.4	-0.026712401707078337	-0.562530944367941	0.5091061409537844	1.9348676984138147	-0.10002656634822663	0.9207059998138657	0.9788950417821308	-5.52002696809487	FOXP1 KO
ENSG00000231682	LINC01891	0.15667951452024997	-0.2637408843978399	0.5770999134383399	2.5418176400051427	0.7477365327134847	0.4579709073701944	0.7944758192881972	-5.520205417492827	FOXP1 KO
ENSG00000196951	SCOC-AS1	0.07721343415063209	-0.633125561865785	0.7875524301670491	1.9764538022927074	0.21809583608855046	0.8282038909647809	0.9524202450721689	-5.520232112242248	FOXP1 KO
ENSG00000067365	METTL22	0.07162618578227198	-0.48042328720391014	0.6236756587684541	1.9638480555891347	0.26032386754223585	0.795637010884922	0.941538418777716	-5.5204766679814385	FOXP1 KO
ENSG00000171953	ATPAF2	-0.13870758426390983	-0.4991876382209655	0.22177246969314585	2.9402334669880843	-0.7720388076039171	0.44356902080653104	0.7847058968619725	-5.520507615704026	FOXP1 KO
ENSG00000243646	IL10RB	-0.16572660688028895	-0.48896902322294467	0.15751580946236676	3.626690174804552	-1.0286889070108771	0.3083639152631643	0.6873037439313459	-5.520589585318841	FOXP1 KO
ENSG00000174365	SNHG11	-0.04883189729441906	-0.636157723250586	0.5384939286617478	1.915104107444881	-0.16681867331054256	0.8681565620231964	0.962708266798	-5.52060199180877	FOXP1 KO
ENSG00000203739	AL645568.1	0.1425726727550729	-0.2869226759328736	0.5720680214430194	2.5643515329357545	0.6660364370571631	0.5083174799734758	0.8233052459440243	-5.5207439532750495	FOXP1 KO
ENSG00000128309	MPST	-0.17901893867143492	-0.4928654731803764	0.13482759583750653	4.073497625731337	-1.1444631222910806	0.2576467384700481	0.6467095775992676	-5.521385047586669	FOXP1 KO
ENSG00000111707	SUDS3	0.10282777775910112	-0.021637013240137865	0.2272925687583401	6.315340935177661	1.6576166433513473	0.10338704574138159	0.4633593086448475	-5.52180507793193	FOXP1 KO
ENSG00000084092	NOA1	0.1229774474503893	-0.03019292697596032	0.2761478218767389	6.021629749436039	1.6109084628176809	0.11322422188216098	0.47979995651918383	-5.522029606208161	FOXP1 KO
ENSG00000185222	TCEAL9	-0.12819081988188996	-0.6002718614235625	0.34389022165978256	2.3947449154844427	-0.5448293913495302	0.5881886017043094	0.8605763996196296	-5.52204293542963	FOXP1 KO
ENSG00000049249	TNFRSF9	0.13220606069405694	-0.3701408361049482	0.6345529574930621	2.343610192308866	0.5280411930926353	0.5997060163709858	0.8644411046788983	-5.522388640644785	FOXP1 KO
ENSG00000127419	TMEM175	-0.028392341176869618	-0.5382974460838585	0.4815127637301193	1.845948896324833	-0.1117202780050203	0.9114732296574122	0.9767356685987866	-5.522486694934464	FOXP1 KO
ENSG00000173928	SWSAP1	-0.14652762297401178	-0.6069931162192461	0.31393787027122255	2.618013328129881	-0.6384730593372595	0.5259542173871181	0.8301403004302891	-5.522499653038945	FOXP1 KO
ENSG00000137274	BPHL	0.07166647768422774	-0.44727617264094655	0.590609128009402	1.9692231326572176	0.27708745071629753	0.7828061163025107	0.9376379754208493	-5.522794216368571	FOXP1 KO
ENSG00000204394	VARS	-0.13978010251835737	-0.35477359378671314	0.07521338874999842	4.6630589350597145	-1.3044883502807902	0.19778330596780813	0.590986213717046	-5.522903311626893	FOXP1 KO
ENSG00000171425	ZNF581	-0.16113395622055293	-0.4311575484741142	0.10888963603300833	4.296384978452653	-1.1973070015764782	0.23659006178572445	0.6276193017527508	-5.522982714351399	FOXP1 KO
ENSG00000178927	CYBC1	-0.14249351403593913	-0.3393901018513974	0.05440307377951911	5.3182285407571595	-1.452034948517826	0.15246982569882042	0.5367442492758288	-5.5230333664778755	FOXP1 KO
ENSG00000141337	ARSG	0.1607675958865804	-0.268179648685108	0.5897148404582688	2.713368928997509	0.7519947308902318	0.4554280920289616	0.7921718637559202	-5.523045952849033	FOXP1 KO
ENSG00000256393	RPL41P5	0.053532154732824466	-0.5469909218798318	0.6540552313454807	1.8274929743444501	0.17885668877005859	0.8587418780683737	0.9600627904138336	-5.523061485033876	FOXP1 KO
ENSG00000025293	PHF20	0.11054253147490822	-0.027285142921258332	0.24837020587107478	6.015756602266064	1.609211547060254	0.11359542966222315	0.48025381231343395	-5.523208302300212	FOXP1 KO
ENSG00000101346	POFUT1	-0.13508656343573744	-0.3429209114804634	0.07274778460898851	4.682391921886725	-1.3041123046350889	0.19791054530889554	0.590986213717046	-5.523720374119966	FOXP1 KO
ENSG00000118762	PKD2	-0.1533390855148502	-0.42190633252846893	0.11522816149876852	4.077677654756862	-1.14556565344055	0.257194161269068	0.6463034790696796	-5.524180031424765	FOXP1 KO
ENSG00000180071	ANKRD18A	0.07681765571261456	-0.4680076353886373	0.6216429468138664	1.9819249773452656	0.2828941406877689	0.7783755976020912	0.9362911280360241	-5.524469035018147	FOXP1 KO
ENSG00000205476	CCDC85C	-0.08063663781405794	-0.5894114072864618	0.4281381316583459	2.067643426117374	-0.31799991781464826	0.7517523427048	0.9296566706393792	-5.524822131085068	FOXP1 KO
ENSG00000146414	SHPRH	0.12540228642712137	-0.03847935803453639	0.28928393088877913	5.569133130995309	1.5353072626220023	0.1307413611184609	0.5062673452363152	-5.525177485581458	FOXP1 KO
ENSG00000162946	DISC1	0.0719917265215706	-0.4622108629951108	0.606194316038252	1.8271605169560516	0.27039382084719416	0.7879223718097546	0.938895317901482	-5.525218949013764	FOXP1 KO
ENSG00000101104	PABPC1L	-0.15886004843809998	-0.5809453608479132	0.26322526397171325	2.995746761283221	-0.7551524108517791	0.4535477509346052	0.7910920838997321	-5.525264771219318	FOXP1 KO
ENSG00000157326	DHRS4	-0.05370291637046609	-0.5791425486030543	0.47173671586212207	2.0164316613509503	-0.20506673010236187	0.8383166903708875	0.9538344674870153	-5.525275778880631	FOXP1 KO
ENSG00000090924	PLEKHG2	-0.155380031934242	-0.48817810493450853	0.17741804106602455	3.423317066831787	-0.9367734338966348	0.3531844539471055	0.7255439993043987	-5.52544003545613	FOXP1 KO
ENSG00000128641	MYO1B	0.030328772288742423	-0.584410868641443	0.6450684132189278	2.0289408975538774	0.0989882790309027	0.921526330483759	0.9788950417821308	-5.52550436403146	FOXP1 KO
ENSG00000276291	FRG1HP	-0.15456307903297573	-0.44173442948645675	0.1326082714205053	3.808939141733885	-1.0799031618956998	0.2851443878496835	0.6686483826962379	-5.525587451660408	FOXP1 KO
ENSG00000197044	ZNF441	0.16133918138818437	-0.13426954083307013	0.4569479036094389	3.707083507283647	1.0950722341553996	0.2785066365633553	0.6630324915606174	-5.525747304021247	FOXP1 KO
ENSG00000171444	MCC	0.1648122243416812	-0.2191522649136196	0.548776713596982	2.7948835917310655	0.8612287566388082	0.39304667477309785	0.7545633797495194	-5.52575868676021	FOXP1 KO
ENSG00000255965	AC073916.1	-0.15720749024822744	-0.6238310299874663	0.3094160494910115	2.678832469554888	-0.6759689588180074	0.5020411243538082	0.8200175868109453	-5.525815928385411	FOXP1 KO
ENSG00000260193	AL138781.1	-0.04205593365008431	-0.5434688450933742	0.4593569777932056	1.7746000637397352	-0.1682875270149113	0.867006742169155	0.9620843699460401	-5.52596609603996	FOXP1 KO
ENSG00000124177	CHD6	-0.13212255230702397	-0.30718687511133436	0.042941770497286424	5.617521709240084	-1.514256578599808	0.1359862557873977	0.5136748953857856	-5.526033256597793	FOXP1 KO
ENSG00000114529	C3orf52	0.028487222480440222	-0.5480286853024087	0.6050031302632891	1.9588797979363373	0.09914229652814859	0.9214046387981574	0.9788950417821308	-5.526297015881298	FOXP1 KO
ENSG00000205763	RP9P	0.04129833122184157	-0.49673789958562287	0.579334562029306	2.0390015856752335	0.15400724221043519	0.8781972614016885	0.9647335662871291	-5.526327815427557	FOXP1 KO
ENSG00000172954	LCLAT1	0.12139270162130078	-0.0440570227722297	0.28684242601483123	5.2666936823899535	1.4721317906336928	0.14698272575053464	0.530305063804455	-5.526363978367411	FOXP1 KO
ENSG00000247746	USP51	0.15083978761617267	-0.29146194760767546	0.5931415228400208	2.515277096349667	0.684254136688705	0.4968381684115315	0.8161801880841824	-5.526651795985282	FOXP1 KO
ENSG00000176410	DNAJC30	-0.15027859466373128	-0.4584912248941196	0.15793403556665703	3.491162045331329	-0.9782882919912248	0.3324391728194247	0.7047735634256211	-5.526929370778215	FOXP1 KO
ENSG00000117481	NSUN4	-0.07009127440048868	-0.580013077559688	0.43983052875871065	2.0285390948185995	-0.2757912842121049	0.7837960906571626	0.9376379754208493	-5.527163787454459	FOXP1 KO
ENSG00000261338	AC021016.2	0.08821709291055213	-0.4483964912647641	0.6248306770858684	1.9783247648098041	0.32984601541851766	0.7428349403820558	0.9276940516192929	-5.52756827587617	FOXP1 KO
ENSG00000196628	TCF4	0.1413679551021505	-0.3880391799112545	0.6707750901155555	1.8910969195871075	0.5357736471651892	0.594388169893024	0.8625219483819445	-5.528218492640956	FOXP1 KO
ENSG00000204576	PRR3	0.1206933075786063	-0.3334490865118559	0.5748357016690685	2.2695162111499356	0.5332259869016063	0.596137823816175	0.8631474882388241	-5.528515978890069	FOXP1 KO
ENSG00000139974	SLC38A6	-0.16537996405553557	-0.6946854096354693	0.3639254815243982	2.6296325562888008	-0.6268977248223665	0.5334556941970275	0.8350389622650886	-5.528610434027012	FOXP1 KO
ENSG00000213753	CENPBD1P1	-0.0625429631970591	-0.6147180668484158	0.4896321404542976	2.001962855335233	-0.22725936814161998	0.8211088359140355	0.9500995731982166	-5.5286111586696	FOXP1 KO
ENSG00000134575	ACP2	-0.16584197778006438	-0.4781470144501603	0.14646305889003153	3.7595345169898597	-1.0654563022652972	0.29156770806932725	0.6734498515934141	-5.528908973161166	FOXP1 KO
ENSG00000143344	RGL1	-0.1415886512063862	-0.7162687207475331	0.4330914183347607	2.318343318681816	-0.494336264605461	0.6231405026302079	0.8750389251361042	-5.528925911647644	FOXP1 KO
ENSG00000104886	PLEKHJ1	-0.16585399696902314	-0.43294009992179655	0.10123210598375026	4.472717343768183	-1.2459333575124265	0.2183459589874869	0.6144408896130286	-5.528976078239733	FOXP1 KO
ENSG00000160117	ANKLE1	0.16025144606643638	-0.25076501950535734	0.5712679116382301	2.8349191577572435	0.7822812110408176	0.43757982744257085	0.7807465427187934	-5.529057176951605	FOXP1 KO
ENSG00000247708	STX18-AS1	0.13830936875944744	-0.25091763924319094	0.5275363767620858	2.5848903727878234	0.7129659578216953	0.4790386174381215	0.8051069200640697	-5.529141255122874	FOXP1 KO
ENSG00000007047	MARK4	-0.1428913846532378	-0.3875724356568968	0.10178966635042119	4.227106388992132	-1.171725468896965	0.2466219943937581	0.6364438565000209	-5.529276121078999	FOXP1 KO
ENSG00000120742	SERP1	0.07148807433356197	-0.004499177004910204	0.14747532567203414	8.217972717120487	1.887613288525795	0.06463675402895185	0.38466081037420863	-5.529383427311933	FOXP1 KO
ENSG00000186020	ZNF529	0.16766359940001374	-0.1721113155703975	0.507438514370425	3.3438759383014465	0.9900739536446154	0.32670035571314204	0.7012927244249388	-5.529465938275516	FOXP1 KO
ENSG00000025423	HSD17B6	0.008115939060948874	-0.5170088655115616	0.5332407436334593	1.9101758426394497	0.031009617343020286	0.9753800045842551	0.9931025663416555	-5.529709023733801	FOXP1 KO
ENSG00000106993	CDC37L1	0.1325994333588678	-0.06731908996954658	0.33251795668728223	4.63810823850932	1.3307877530377084	0.1890366178106516	0.5815817380382479	-5.529789542071733	FOXP1 KO
ENSG00000151292	CSNK1G3	0.09668431525800614	-0.018522897439286312	0.2118915279552986	6.4505130049020725	1.683823315755128	0.09818102580804404	0.4532082364287173	-5.530139702606474	FOXP1 KO
ENSG00000184792	OSBP2	0.0020108000756757782	-0.5033780353159029	0.5073996354672544	1.935879948049692	0.007982950049617582	0.9936609934422962	0.9978920001484615	-5.530332872643695	FOXP1 KO
ENSG00000247627	MTND4P12	-0.029196248687310744	-0.6268705854807415	0.56847808810612	1.9630497862850558	-0.09801275764536846	0.9222971493053077	0.9790283453909057	-5.530463470103929	FOXP1 KO
ENSG00000268798	AC027307.3	0.08082444960452229	-0.42330288336186217	0.5849517825709067	1.9593018755045555	0.32167897303681414	0.7489791372325107	0.929148726796272	-5.530564057309176	FOXP1 KO
ENSG00000105738	SIPA1L3	0.12068014972006713	-0.40203233422944984	0.6433926336695841	2.097165450627945	0.4632262163802993	0.6451257372317141	0.883330197211711	-5.531071703357512	FOXP1 KO
ENSG00000104524	PYCR3	-0.05665849634155884	-0.5814836329920636	0.46816664030894595	2.082357750233222	-0.2166060484877337	0.8293587710064796	0.9525868385411156	-5.5311470629538535	FOXP1 KO
ENSG00000282961	PRNCR1	-0.09049716092451865	-0.6604464842146723	0.47945216236563504	1.9958412728243917	-0.3185802692419453	0.7513146640276445	0.9296566706393792	-5.531232473373608	FOXP1 KO
ENSG00000162396	PARS2	0.13742246282331605	-0.31296077307139086	0.5878056987180229	2.451530158745515	0.6122033097466689	0.5430580425384974	0.8376065634121912	-5.5313497768688356	FOXP1 KO
ENSG00000070444	MNT	0.15665167950198988	-0.08639573003339063	0.3996990890373704	4.451966557091874	1.2931956092406274	0.20163123977090605	0.5956923992176596	-5.5313620380980835	FOXP1 KO
ENSG00000116525	TRIM62	-0.0617186203860669	-0.580469710381916	0.45703246960978217	1.9603320628363508	-0.23871370309243808	0.8122612779800881	0.9476381576434362	-5.531451863608896	FOXP1 KO
ENSG00000100335	MIEF1	-0.0945570156890767	-0.20507285989197477	0.015958828513821355	6.857759200071247	-1.716680105161937	0.09196033856742761	0.44504990575884507	-5.5317656105402815	FOXP1 KO
ENSG00000107954	NEURL1	-0.07042684753352813	-0.6096984130052804	0.46884471793822413	2.007086148961605	-0.2620299233646855	0.7943285229485817	0.9411108196537215	-5.532020772472871	FOXP1 KO
ENSG00000213799	ZNF845	0.16020009313778738	-0.18924467248986243	0.5096448587654372	3.118064805896591	0.9198232594061259	0.361891816007637	0.7329357259203231	-5.532026039845525	FOXP1 KO
ENSG00000213397	HAUS7	-0.0281114789899366	-0.5621668095588166	0.5059438515789434	1.886104660246874	-0.10561305453957003	0.9162937362118836	0.9776792907534608	-5.533259098241209	FOXP1 KO
ENSG00000151065	DCP1B	-0.14906841715299812	-0.39865044967967145	0.1005136153736752	4.283399651314763	-1.1983742965532471	0.2361780609677096	0.6276193017527508	-5.5334259382766495	FOXP1 KO
ENSG00000171155	C1GALT1C1	0.129960365400553	-0.03897565094616787	0.29889638174727384	5.671855075794648	1.5435078315964845	0.12874235494169362	0.5025487354280546	-5.533765241020777	FOXP1 KO
ENSG00000273899	NOL12	-0.16573059108687982	-0.5465622541306119	0.21510107195685224	3.2318880951336464	-0.8731518783658946	0.3865750364706759	0.7509671183352146	-5.534493248567227	FOXP1 KO
ENSG00000263335	AF001548.2	-0.10866319040965688	-0.5893956204764917	0.372069239657178	1.9714740869164415	-0.4535228718558543	0.6520500796799895	0.887145935440374	-5.534739206830985	FOXP1 KO
ENSG00000166387	PPFIBP2	-0.09948606136448612	-0.6244464753419112	0.425474352612939	1.9991860462246613	-0.38023828687314876	0.7053097223494862	0.9110165001707268	-5.5349971846310035	FOXP1 KO
ENSG00000205885	C1RL-AS1	-0.17827749829568784	-0.5301069190005665	0.17355192240919076	3.6497510807195948	-1.0166806092083598	0.3139895694101622	0.6912624609701841	-5.535330581318568	FOXP1 KO
ENSG00000135446	CDK4	0.0917627562823009	-0.01405460090574781	0.19758011347034962	6.9632934793051815	1.7399216890541367	0.08775972387241256	0.4368423149466026	-5.535412255906713	FOXP1 KO
ENSG00000161677	JOSD2	-0.13231109700193544	-0.5783698523889791	0.31374765838510815	2.578812340178833	-0.595147158657734	0.5543137344733615	0.8431529253403471	-5.53543539651385	FOXP1 KO
ENSG00000135119	RNFT2	-0.10234183102186378	-0.6354757331003782	0.4307920710566506	2.113912334687794	-0.38515633465224247	0.7016848825273196	0.9093957517461778	-5.535460887877999	FOXP1 KO
ENSG00000125863	MKKS	-0.1399560011119534	-0.56782666295809	0.28791466073418326	2.657287897261492	-0.6562951257758419	0.5145139033039161	0.8250514453779374	-5.535548390668432	FOXP1 KO
ENSG00000279078	SND1-IT1	0.12287399279052824	-0.30702544640930635	0.5527734319903628	2.3145315575808385	0.5734733689866084	0.5687841422240697	0.8510864920386881	-5.536424003726332	FOXP1 KO
ENSG00000279433	AC018529.3	0.08634724040264086	-0.3948751337311976	0.56756961453647925	1.986230739679779	0.360016838294807	0.7202855476172919	0.9177699810368225	-5.536442058729014	FOXP1 KO
ENSG00000116396	KCNC4	-0.12025172660601147	-0.6039351871818114	0.36343173396978845	2.405684912620984	-0.49882733748913977	0.6199944289744845	0.8731217910869139	-5.536754813797563	FOXP1 KO
ENSG00000278212	AC134878.2	0.12458840333236765	-0.2972021948959633	0.5463790015606986	2.4010552783965817	0.592653546621504	0.5559691088004948	0.8439187902428545	-5.536839217772491	FOXP1 KO
ENSG00000187147	RNF220	0.11182291265750433	-0.030271261370492242	0.2539170866855009	5.878597756087477	1.5789729531055672	0.120377087274412	0.49021399670541466	-5.536971769153462	FOXP1 KO
ENSG00000175662	TOM1L2	-0.1562124042288322	-0.5658406815769982	0.2534158731193338	2.925113030694574	-0.7651485332136568	0.4476250455563866	0.7866988230819009	-5.537074570131686	FOXP1 KO
ENSG00000197863	ZNF790	-0.1248372991087825	-0.5907415503331599	0.3410669521155949	2.4843205999865083	-0.5376106374621088	0.5931280824782923	0.8621362500265001	-5.5371283900302375	FOXP1 KO
ENSG00000072858	SIDT1	0.04198405292201368	-0.54755469868403	0.6315228045280573	1.8037196659220887	0.14288681834742356	0.8869291038803295	0.9688487236379295	-5.537174966363124	FOXP1 KO
ENSG00000100068	LRP5L	0.04489988722039451	-0.43964148378018636	0.5294412582209753	1.822691368215935	0.1859236124030531	0.8532245037104894	0.9583044708118841	-5.537578083330395	FOXP1 KO
ENSG00000211800	TRAV20	0.053428767609938976	-0.48042314506544004	0.587280680285318	1.7726495113590168	0.20080499719436115	0.8416305803733815	0.9546549017806231	-5.537678914698456	FOXP1 KO
ENSG00000130723	PRRC2B	0.10548540789030625	-0.02260010275654392	0.23357091853715642	6.301357509715001	1.6523899506983637	0.10445189001775776	0.4650868936989632	-5.537699841292436	FOXP1 KO
ENSG00000169252	ADRB2	-0.19873344953054906	-0.5577989798018517	0.1603320807407536	3.9657353983365065	-1.1104970723661958	0.27186867894352446	0.6585054507282598	-5.537700759659671	FOXP1 KO
ENSG00000101019	UQCC1	-0.14555420878983583	-0.36851968645376976	0.0774112688740981	4.713842595337456	-1.3098069940891743	0.1959902717288164	0.5885108693728273	-5.537702296522774	FOXP1 KO
ENSG00000123395	ATG101	-0.1307012430910799	-0.348172453690851	0.0867699675086912	4.348406646830545	-1.2058633857456995	0.23330177669175214	0.6257135773342012	-5.5377073797145675	FOXP1 KO
ENSG00000076604	TRAF4	-0.15933329431326992	-0.5760946840491472	0.25742809542260736	3.0341725333035874	-0.7670774582967401	0.4464873845315386	0.7858963864141494	-5.537729418738452	FOXP1 KO
ENSG00000214748	AL355309.1	-0.18217139881959277	-0.4740150292235911	0.10967223158440559	4.513987004217497	-1.2524204103368137	0.21599288367947847	0.6117199898515057	-5.537876133776593	FOXP1 KO
ENSG00000238835	SCARNA18	0.12256370697035868	-0.4259473764512348	0.6710747903919522	2.2544654896488567	0.44832880482643256	0.6557693572831598	0.8890576310155394	-5.537922841115754	FOXP1 KO
ENSG00000162997	PRORSD1P	0.04901428210088987	-0.504367423182749	0.6023959873845287	1.855340696522526	0.17771251425755502	0.859635847527005	0.9603511507616259	-5.537989801737146	FOXP1 KO
ENSG00000125952	MAX	-0.10221117082900921	-0.2164396628276215	0.012017321169603093	7.457037042027617	-1.7953291495722397	0.07838482107858877	0.416243603609841	-5.538301380056693	FOXP1 KO
ENSG00000008853	RHOBTB2	0.1349450487712791	-0.31797459153608304	0.5878646890786412	2.409550301989659	0.5978000726049156	0.5525553365336591	0.8426769838203951	-5.538378387231596	FOXP1 KO
ENSG00000270127	AC027020.2	-0.15998549543415574	-0.4470125547584544	0.12704156389014293	3.597791934359705	-1.118350487944873	0.2685321732887713	0.6550797845049036	-5.538440607188159	FOXP1 KO
ENSG00000144476	ACKR3	-0.09462318154424398	-0.6107182827435913	0.42147191965510333	2.1034980840459454	-0.36786457880911205	0.7144600762353099	0.9145088975811967	-5.538496829080832	FOXP1 KO
ENSG00000121797	CCRL2	0.09032552247771086	-0.42632926010723915	0.6069803050626609	2.126547595912538	0.35077625815347563	0.7271663975392495	0.9201529239581224	-5.538613297346871	FOXP1 KO
ENSG00000238105	GOLGA2P5	-0.16333972472137592	-0.45774252237396185	0.13106307293121	3.954098225994995	-1.1131919297878958	0.27072049855700714	0.6569869530126895	-5.53862721070823	FOXP1 KO
ENSG00000105669	COPE	-0.1497563471921941	-0.3373767195602648	0.037864025175876614	6.145287517429428	-1.6014943372138186	0.11529606137521096	0.48322074616578	-5.538873553033799	FOXP1 KO
ENSG00000111012	CYP27B1	-0.13181963900007743	-0.6747093037353051	0.4110700257351503	2.3653337859901167	-0.48717916495090713	0.6281688130376213	0.876631486019667	-5.539028578357489	FOXP1 KO
ENSG00000213889	PPM1N	0.10097783883150502	-0.3703371501583395	0.5722928278213495	2.215754716684504	0.429867867027238	0.6690592356832907	0.89420774931035385	-5.539282220052728	FOXP1 KO
ENSG00000109062	SLC9A3R1	-0.10061430385054138	-0.21645151346769495	0.0152229057666122	7.044848686006314	-1.7427367998312882	0.08726191197860363	0.43556597092703503	-5.539284546397138	FOXP1 KO
ENSG00000169016	E2F6	-0.1508702826805024	-0.5465082469038577	0.2447676815428529	3.012346986931964	-0.7651135761332242	0.44764567852687087	0.7866988230819009	-5.539551259505517	FOXP1 KO
ENSG00000196189	SEMA4A	-0.08242688627965755	-0.6114336600116969	0.44657988745238175	2.1197566001161747	-0.3126279652267804	0.7558075451885335	0.9299730694805602	-5.5396077173818625	FOXP1 KO
ENSG00000163344	PMVK	-0.14242325422165525	-0.3465885294270957	0.06174202098378523	5.159906623941281	-1.3996491632330157	0.16752706653807092	0.5558813912735449	-5.539609973833037	FOXP1 KO
ENSG00000256576	LINC02361	0.08026936487971881	-0.44561298907166713	0.6061517188311047	1.905043060921072	0.3062537329262257	0.760628339063325	0.9305338500829318	-5.539680076162195	FOXP1 KO
ENSG00000174851	YIF1A	-0.1283973508648275	-0.3096481506259414	0.05285344889628643	5.2371933220790625	-1.421334488767758	0.16116010173908218	0.546072279468648	-5.539762769155951	FOXP1 KO
ENSG00000080823	MOK	0.10383906821544464	-0.47956707263557086	0.6872452090664601	2.0568054568364	0.3571165265582951	0.7224427410362739	0.9191374221439125	-5.540074418707219	FOXP1 KO
ENSG00000163482	STK36	0.15842928131778766	-0.12224548382247408	0.4391040464580494	3.8608174755423366	1.1325366022187382	0.26257879875752344	0.6503499659629064	-5.540207085870939	FOXP1 KO
ENSG00000244459	AC147067.1	0.025450404424730122	-0.45891718976041385	0.5098179986098741	1.9167294560488823	0.10542406812875563	0.9164429569928616	0.977684803249248	-5.540326091927185	FOXP1 KO
ENSG00000184083	FAM120C	-0.13977318186061405	-0.5606848709984812	0.2811385072772531	2.673341334726671	-0.6662742477595898	0.5081667142513427	0.8232991754108258	-5.540345021634815	FOXP1 KO
ENSG00000247596	TWF2	-0.12934624499183656	-0.2802528119967945	0.02156032201312144	6.903689832501348	-1.7197521004729075	0.09139575587177717	0.44443123430516684	-5.5404010398272066	FOXP1 KO
ENSG00000157404	KIT	0.11362635847822355	-0.3488525500595902	0.5761052670160374	2.198627725598873	0.492955049612961	0.6241094958473465	0.8751754542995219	-5.540868571870253	FOXP1 KO
ENSG00000101194	SLC17A9	-0.05381334925442638	-0.6041653550299962	0.4965386565211435	1.9322301142105736	-0.19618673140474574	0.8452249676170527	0.9564238483087666	-5.540886987544551	FOXP1 KO
ENSG00000154611	PSMA8	0.06616949281607232	-0.45844792897320485	0.5907869146053495	1.9454283094906843	0.25306685016829034	0.8012094682043106	0.9437890243887547	-5.540969636256624	FOXP1 KO
ENSG00000152348	ATG10	0.1429484258641951	-0.09840562559622243	0.38430247732461265	4.024306224780135	1.1883515758871703	0.24006767486359126	0.6312488375991986	-5.541002607610396	FOXP1 KO
ENSG00000128011	LRFN1	-0.1713574365290862	-0.5765534388284765	0.23383856577030415	3.1878951633076253	-0.8485119581373187	0.4000230739252657	0.7596437490912025	-5.541017960951577	FOXP1 KO
ENSG00000103042	SLC38A7	0.13538537495206704	-0.27582100921000197	0.546591759114136	2.516962328964076	0.6605901079090546	0.5117769054327997	0.8240596793462647	-5.541154724804317	FOXP1 KO
ENSG00000213178	RPL22P1	-0.11739430914051097	-0.6336038031051228	0.39881518482410083	2.3741657013667226	-0.4562902819140176	0.6500720629132718	0.8865670652230077	-5.541191158036852	FOXP1 KO
ENSG00000183486	MX2	-0.15379418331332273	-0.4557290896588356	0.1481407230321901	3.5275021445502945	-1.0219902406562904	0.31149359716933095	0.689230062337656	-5.541193833811284	FOXP1 KO
ENSG00000105726	ATP13A1	0.1674239163972624	-0.20221985142304416	0.537067684217569	3.154341921039775	0.9087706049828197	0.36764353139922956	0.7376581067128934	-5.541350661196056	FOXP1 KO
ENSG00000163964	PIGX	-0.09644961957201215	-0.2094317491188335	0.016532509974809206	6.8780357589074805	-1.7128168442964675	0.09267443204785228	0.44583774782760127	-5.541484980965318	FOXP1 KO
ENSG00000111752	PHC1	0.12635331332720812	-0.27219182476688286	0.5248984514212991	2.4867431672058213	0.6361056921970016	0.5274838817986932	0.8305104200213351	-5.54156833501767	FOXP1 KO
ENSG00000100526	CDKN3	0.0888391354067064	-0.012434785174802801	0.1901130559882156	7.099985859951433	1.7600575271216337	0.08425033796029377	0.4299279210651424	-5.541843010060825	FOXP1 KO
ENSG00000258500	AL845552.1	-0.18211883511644134	-0.6759818551141321	0.3117441848812495	2.925973867377886	-0.7398923185026824	0.4626765310770219	0.7966394259450583	-5.542069885911428	FOXP1 KO
ENSG00000256262	USP30-AS1	-0.12361097178880298	-0.5474497044348843	0.30022776085727826	2.5039474666394517	-0.5851625731264071	0.56095684063874	0.8472235409538038	-5.54227298649465	FOXP1 KO
ENSG00000196081	ZNF724	0.1450833822061499	-0.20831507892672135	0.4984818433390212	2.937733477919837	0.8237078026431162	0.413849228512735	0.7666409790510473	-5.542407281844811	FOXP1 KO
ENSG00000171643	S100Z	0.02193003458547893	-0.5001963776247059	0.5440564467956638	1.8858416581095987	0.08427209997820313	0.9331621149415125	0.9832926941980212	-5.5424271002537	FOXP1 KO
ENSG00000238829	RNU7-45P	-0.13595635268421402	-0.6127177357536612	0.34080503038523313	2.5568017080381265	-0.572161454489229	0.5696659648702939	0.8514391082955555	-5.542618667764257	FOXP1 KO
ENSG00000198026	ZNF335	-0.1478631435236517	-0.41997670101256124	0.12425041396525782	3.9294310950487117	-1.0902595948176828	0.2806007569224402	0.6642852796262885	-5.542716261265199	FOXP1 KO
ENSG00000176896	TCEANC	-0.1476104224127357	-0.5424564892670947	0.24723564444162333	2.9358841680192764	-0.750083080650825	0.45656863576868145	0.7929281189430375	-5.542923085621321	FOXP1 KO
ENSG00000085415	SEH1L	0.1245860073812235	-0.032427363472359416	0.2815993782348064	5.970763345819345	1.5920356677081435	0.11740848967025586	0.4860335320340089	-5.543069807835371	FOXP1 KO
ENSG00000056097	ZFR	0.09169858077601312	-0.0068035967075198295	0.19020075825954608	8.10758752798677	1.8678282757868814	0.06739819038725481	0.3928756915004971	-5.543085671181323	FOXP1 KO
ENSG00000052795	FNIP2	0.1218510307082914	-0.027877220521649315	0.2715792819382321	6.2365089419314685	1.632847469334861	0.10851295995540827	0.47207232145563227	-5.543314683794548	FOXP1 KO
ENSG00000118689	FOXO3	0.13363513127367277	-0.060977337632176554	0.3282476001795221	4.908922152779397	1.3777491283212333	0.17415263372498455	0.5625928750273512	-5.54379964089491	FOXP1 KO
ENSG00000166971	AKTIP	-0.1524555654183284	-0.44407108737659573	0.13915995653993896	3.7926704252803645	-1.04894522161301	0.2990305230393954	0.6791590603788901	-5.543888422526237	FOXP1 KO
ENSG00000164104	HMGB2	0.08631455067976113	0.0015211755670766214	0.17110792579244563	10.349008739513636	2.04240683146568	0.046171538353019896	0.33710640779258333	-5.544326099089135	FOXP1 KO
ENSG00000280106	AC008555.8	0.17223365559889858	-0.16153003971759944	0.5059973509153965	3.5486226659752678	1.0353783674860098	0.3052599587524731	0.6844589225319762	-5.544344076552652	FOXP1 KO
ENSG00000160255	ITGB2	0.09816175543621952	-0.004557200421107202	0.20088071129354623	8.675517414658394	1.9173962902534336	0.060661334916199544	0.3755704538758623	-5.544483168363999	FOXP1 KO
ENSG00000140326	CDAN1	0.1603399704290296	-0.32820706143666145	0.6488870022947206	2.5184996288905652	0.6584997018175831	0.5131080494415533	0.8245253832462315	-5.544605157125434	FOXP1 KO
ENSG00000172731	LRRC20	-0.020297910795200158	-0.5650875255027971	0.5244917039123967	1.9297683629694573	-0.07475541935193437	0.9406947554023803	0.9861270367378004	-5.545619942006586	FOXP1 KO
ENSG00000126777	KTN1	0.075358611514303675	-0.001094013681856132	0.15181123671046348	9.49577656620097	1.9777010673624256	0.05324719126699371	0.3583945566047654	-5.54567454685771	FOXP1 KO
ENSG00000167524	SGK494	-0.13649483835626608	-0.6460737203210201	0.3730840436084879	2.54919005390895	-0.5374337915142854	0.5932493355419832	0.8621362500265001	-5.54579311216437	FOXP1 KO
ENSG00000141503	MINK1	-0.1709732441259897	-0.522874974066201	0.1809284858142216	3.6400490163329806	-0.9748255715289096	0.3341379418929308	0.7061592746605918	-5.546023299777754	FOXP1 KO
ENSG00000077935	SMC1B	0.17315319408808438	-0.269380274816183	0.6156866629923518	2.231669591392828	0.7850630690094537	0.4359614545968292	0.7799036808361501	-5.54602503849496	FOXP1 KO
ENSG00000140990	NDUFB10	-0.1093449944828011	-0.24571007208368578	0.02702008311808357	6.258225582027511	-1.6088512994441597	0.113674362182403	0.48025381231343395	-5.546336742298616	FOXP1 KO
ENSG00000261098	AP000766.1	-0.04653810066219144	-0.5302264085868335	0.4371502072624506	1.940052844435663	-0.19304707594021686	0.8476704545336148	0.9569691508473318	-5.546383459079472	FOXP1 KO
ENSG00000172531	PPP1CA	-0.13797384305584348	-0.29279832540255485	0.016850639290867886	7.468547064158222	-1.7880402343697102	0.07956808666983876	0.419173363453525	-5.546618010530738	FOXP1 KO
ENSG00000106327	TFR2	0.07265050446937016	-0.4667829859928514	0.6120839949315917	2.1037482086292942	0.27022211631820353	0.7880537386480864	0.938895317901482	-5.547079254663625	FOXP1 KO
ENSG00000101417	PXMP4	-0.13794484721403055	-0.3701227327941409	0.0942330383660798	4.308699289761321	-1.192078329935356	0.23861600631170848	0.6304489736589928	-5.5472637607069455	FOXP1 KO
ENSG00000213512	GBP7	0.10340735322308436	-0.4178655650278905	0.6246802714740592	2.1081169819404884	0.39802139934046127	0.692235865066498	0.9055005157333639	-5.547705138370359	FOXP1 KO
ENSG00000285230	RALY-AS1	-0.06105423381822894	-0.5449193071451883	0.42281083950873044	2.1012799149757146	-0.2531696687888351	0.8011304432339856	0.9437890243887547	-5.548278479248985	FOXP1 KO
ENSG00000100058	CRYBB2P1	-0.15647695540935436	-0.4446449567489287	0.13169104593021996	3.965330317946553	-1.0894938814710071	0.2809349531985808	0.6647031535903247	-5.548324480418334	FOXP1 KO
ENSG00000196576	PLXNB2	-0.1429306859856867	-0.6785343588663103	0.3926729868949369	2.504643872505036	-0.5354292519102496	0.5946245486363282	0.8625219483819445	-5.5484193703261955	FOXP1 KO
ENSG00000120093	HOXB3	0.14808100901437538	-0.21221203395209937	0.5083740519808502	2.8607308917151757	0.8246385843790917	0.41332519798258704	0.7663243773530728	-5.548716298875405	FOXP1 KO
ENSG00000198453	ZNF568	0.09727999550190125	-0.3684565830017364	0.5630165740055388	2.188949134018018	0.41908619594796026	0.6768708528049435	0.8987651422238704	-5.549010591742103	FOXP1 KO
ENSG00000101199	ARFGAP1	-0.1468955209766456	-0.4465160285303417	0.15272498657705053	3.594348109862829	-0.983687564123471	0.32980182665312874	0.7037254408984163	-5.549065461310268	FOXP1 KO
ENSG00000064933	PMS1	0.1248882647833458	-0.038116781287402396	0.287893310854094	5.6714658777699425	1.537236703335829	0.13026881754990782	0.505722965878325	-5.549434529894567	FOXP1 KO
ENSG00000210144	MT-TY	-0.17947538061468737	-0.4678517172136725	0.10890095598429778	4.492907464649231	-1.2487210280165786	0.21733246355477345	0.6135930405378026	-5.549472251981656	FOXP1 KO
ENSG00000198888	MT-ND1	0.10775510597996174	8.28658368254298e-6	0.21550192537624094	9.866618283804389	2.00656652140559	0.04998301976381048	0.3490086168046617	-5.549696271111701	FOXP1 KO
ENSG00000108474	PIGL	-0.015301984486706166	-0.5377527039639891	0.5071487349905768	2.1670017178752903	-0.05876552065822403	0.9533630226000278	0.9894486963760448	-5.55019226680856	FOXP1 KO
ENSG00000173264	GPR137	-0.07392225097355132	-0.5685562316893171	0.42071172974221444	2.118841388691338	-0.2998550704261745	0.7654772474944805	0.9321380197939013	-5.550205672739833	FOXP1 KO
ENSG00000181513	ACBD4	-0.06520517622726762	-0.5817221989028647	0.45131184644832945	2.014306349881063	-0.25328973906320884	0.8010381615313645	0.9437890243887547	-5.550434788618629	FOXP1 KO
ENSG00000111863	ADTRP	-0.11951415656684095	-0.5551238072442524	0.31609549411057053	2.3896895709804835	-0.5504806032638463	0.5843354241649685	0.8589127977439084	-5.55057858098571	FOXP1 KO
ENSG00000182670	TTC3	0.10120723858254799	-0.0084151265882247	0.21082960375332066	7.9605152275475435	1.8523906062481963	0.06962164787744303	0.39720384221205396	-5.550754439879157	FOXP1 KO
ENSG00000253626	EIF5AL1	-0.1761929633276358	-0.4196731940342828	0.06728726737901128	5.4486929803628925	-1.4519277903448236	0.15249950764119113	0.5367442492758288	-5.551053675939488	FOXP1 KO
ENSG00000210107	MT-TQ	-0.13927149903304237	-0.6729918101126845	0.39444881204659976	2.4830840398971787	-0.5235626801166524	0.6027961290659134	0.865911454089268	-5.551364238281522	FOXP1 KO
ENSG00000106100	NOD1	0.15920675158491449	-0.18770704367610963	0.5061205468459387	3.2352008290070366	0.920788896385342	0.36139207624510095	0.7329357259203231	-5.55156707501852	FOXP1 KO
ENSG00000163930	BAP1	-0.1612372815560672	-0.4046016029924304	0.08212703988029604	4.870743157895502	-1.3293174977402857	0.18951772604834694	0.5818241381770525	-5.551903270746394	FOXP1 KO
ENSG00000130827	PLXNA3	-0.16008475017348456	-0.5731743800006222	0.2530048796536531	3.0869900236441157	-0.7775455363143571	0.4403430189758841	0.7826903345974796	-5.552579420816573	FOXP1 KO
ENSG00000100336	APOL4	0.02074173060999085	-0.6017014009884182	0.6431848622083999	2.3648951220067267	0.06685986155182491	0.9469484211838771	0.9874147953877127	-5.552634830160844	FOXP1 KO
ENSG00000188295	ZNF669	0.14445618789123493	-0.2955713206523187	0.5844836964347886	2.567336410433224	0.6586830457567268	0.5129912241592022	0.8245253832462315	-5.552827479828329	FOXP1 KO
ENSG00000072134	EPN2	-0.11891857196648692	-0.6105494965932505	0.37271235266027664	2.5104074989975764	-0.48532275559743726	0.6294759750375605	0.87699103376299	-5.552853015932021	FOXP1 KO
ENSG00000119714	GPR68	0.14484883108277025	-0.07908280499977943	0.3687804671653199	4.577792018910638	1.2978356641474948	0.20004342380568385	0.5937792317597513	-5.5532257825382185	FOXP1 KO
ENSG00000188522	FAM83G	-0.07746028089707524	-0.6001167610705731	0.4451961992764226	2.152637266673737	-0.29736023461829003	0.7673704121290484	0.932175264626489	-5.553339454767447	FOXP1 KO
ENSG00000100036	SLC35E4	-0.16362618571324772	-0.6715429793541549	0.3442906079276594	2.7802057186492197	-0.6463688174847328	0.5208693243823953	0.8278326143157128	-5.553352864232464	FOXP1 KO
ENSG00000116299	KIAA1324	-0.042966376857566324	-0.5928523735520227	0.50691961983689	1.9849699568313128	-0.15677479289992494	0.876026482880253	0.9643146569054293	-5.553587878697765	FOXP1 KO
ENSG00000167384	ZNF180	0.1577217178621817	-0.10865475336560632	0.4240981890899697	4.113184100788994	1.187998247080519	0.2402056373906299	0.6312488375991986	-5.553676455938669	FOXP1 KO
ENSG00000170881	RNF139	0.1201539235025253	-0.04369430024265275	0.28400214724770334	5.370840521001706	1.471351315106383	0.14719288246635043	0.5305955209601303	-5.55446386291622	FOXP1 KO
ENSG00000147439	BIN3	-0.14549136979763766	-0.37992568103910007	0.08894294144382478	4.502178204227695	-1.2451917111340616	0.21861618215666237	0.6148550701780585	-5.55458104198176	FOXP1 KO
ENSG00000116191	RALGPS2	0.0716293337823819	-0.4532200024970051	0.5964786700617689	1.8103477557543648	0.27382709690953577	0.7852969658988046	0.9382052620670004	-5.554581630435344	FOXP1 KO
ENSG00000169180	XPO6	0.10910228822911705	-0.028166877002489182	0.24637145346072328	6.069743583410487	1.594707472258763	0.1168086449731644	0.48579904333436363	-5.554617537577015	FOXP1 KO
ENSG00000172893	DHCR7	0.16573318669877413	-0.17431227877903616	0.5057786521765844	3.467115506939131	0.9778959684934979	0.3326313532120133	0.7047807710886396	-5.554900848982791	FOXP1 KO
ENSG00000137055	PLAA	0.12578669708309587	-0.042416738886053906	0.29399013305224564	5.531363427581295	1.5004447663806324	0.1395174281288445	0.5175870139261538	-5.5550849005913	FOXP1 KO
ENSG00000162174	ASRGL1	0.1780795230917538	-0.2592208647514691	0.6153799109349767	3.0671363303905483	0.8170606289076232	0.41760333767364477	0.7695055871829488	-5.555129671500984	FOXP1 KO
ENSG00000171097	KYAT1	0.011188582718811402	-0.542200082880384	0.5645772483180068	1.9643763539970067	0.04056626093408775	0.9677962763403254	0.9922403106751767	-5.5554589821738105	FOXP1 KO
ENSG00000080854	IGSF9B	0.15874555514778255	-0.1256134015961809	0.443104511891746	3.8022061450864046	1.120094911595309	0.2677950025443755	0.6541848097045014	-5.555520632550147	FOXP1 KO
ENSG00000231365	WARS2-AS1	0.09080255785148661	-0.3772012721743898	0.558806387877363	2.324738128944625	0.3892860470434005	0.6986464655497213	0.9087028762834068	-5.555556018963077	FOXP1 KO
ENSG00000125844	RRBP1	-0.11573613726492482	-0.258199704529534	0.02672742999968436	6.349810461655476	-1.629991468590924	0.1091170844743534	0.4730506579836068	-5.555575884908885	FOXP1 KO
ENSG00000260257	AL035071.1	-0.1607599890923952	-0.4856367335250547	0.16411675534026432	3.6661936743628094	-0.992840549256061	0.3253628637620728	0.7004431883637142	-5.555737545182873	FOXP1 KO
ENSG00000100246	DNAL4	0.16758606977397905	-0.13215979827255786	0.46733193782051596	3.8561712222271822	1.1217727177253836	0.2670873346388981	0.6533752124482866	-5.555874272283271	FOXP1 KO
ENSG00000172465	TCEAL1	0.16478998398462563	-0.11860821549192424	0.4481881834611755	4.103725076207902	1.16668573393019	0.2486340031122982	0.6392793468452111	-5.556050761651647	FOXP1 KO
ENSG00000213672	NCKIPSD	-0.1658911073384992	-0.49391339886348723	0.1621311841864888	3.7614679827474595	-1.0147052572188595	0.31492159617995413	0.6913223362143921	-5.55617030346222	FOXP1 KO
ENSG00000197608	ZNF841	0.028560280292179385	-0.4390777007247765	0.49619826130913525	1.9068274567074581	0.12253858218203659	0.9029425460961235	0.974085582380715	-5.556378635398538	FOXP1 KO
ENSG00000172794	RAB37	-0.15272161135279827	-0.38379102272172416	0.0783478000161276	4.880462820912501	-1.326105884387518	0.19057188298679334	0.5829230028162274	-5.5572762314898485	FOXP1 KO
ENSG00000222489	SNORA79B	0.15789746382858239	-0.20129521831613006	0.5170901459732948	3.1724445311801546	0.8819984801576211	0.38181676997715464	0.7471610443059148	-5.55743584967139	FOXP1 KO
ENSG00000100410	PHF5A	-0.09996124489340019	-0.21951807446489077	0.01959558467809039	6.691042384160905	-1.6775575535199203	0.09940572577173441	0.4555417874973099	-5.557878294263688	FOXP1 KO
ENSG00000007038	PRSS21	-0.001548139254619274	-0.5129049182523774	0.5098086397431388	2.268801845045156	-0.006074438893874994	0.9951764594273568	0.9979386109397794	-5.5583961799978034	FOXP1 KO
ENSG00000185499	MUC1	0.1143639789984694	-0.3982588936659449	0.6269868516628837	2.187256345364369	0.44762201680644165	0.6562761440579614	0.8893276241317808	-5.558475010899328	FOXP1 KO
ENSG00000180479	ZNF571	0.00418220965457472	-0.5559467144430434	0.5643111337521929	1.9533174034756677	0.014980902011704654	0.9881044672122422	0.9969164969621758	-5.558546128295094	FOXP1 KO
ENSG00000149657	LSM14B	0.11058223313017468	-0.030636392964427467	0.2518008592247768	5.909413498551944	1.5711351198114558	0.12218712194545674	0.4933294036730769	-5.559121376272205	FOXP1 KO
ENSG00000211751	TRBC1	-0.081820258794842	-0.1711869853195798	0.007546467729895784	7.99110317134525	-1.836983101576027	0.07190222461462187	0.4033420905858892	-5.5591226663233	FOXP1 KO
ENSG00000132017	DCAF15	-0.16241662641284904	-0.5799316169029038	0.2550983640772058	3.0613770575828823	-0.7805101856387352	0.4386119892187438	0.781254492317172	-5.559323359240928	FOXP1 KO
ENSG00000239407	Z68871.1	-0.05864419571650581	-0.5382318309697618	0.42094343953675023	2.1065195607988523	-0.24534500438245965	0.8071502973021565	0.9455593417256838	-5.559336976929971	FOXP1 KO
ENSG00000259153	AC004816.1	0.09888356434888612	-0.334227925296221	0.5319950539939933	2.3594329650523154	0.45808341699621236	0.6487917648763976	0.8859385231182214	-5.559615118884811	FOXP1 KO
ENSG00000085998	POMGNT1	0.1283966703448729	-0.34939776874737294	0.6061911094371187	2.420747080806211	0.5391788315977563	0.5920533736993453	0.8621362500265001	-5.559792999554305	FOXP1 KO
ENSG00000173482	PTPRM	0.1322565746913935	-0.2900012818148287	0.5545144311976158	2.3449434838960816	0.6284340304024004	0.5324568869055613	0.8345252075765863	-5.560029452830854	FOXP1 KO
ENSG00000222057	RNU4-62P	-0.15647486973481994	-0.5168898253528074	0.20394008588316748	3.299572947005248	-0.87108785215091	0.3876905366090634	0.7514174529391042	-5.560977087791762	FOXP1 KO
ENSG00000136807	CDK9	-0.15533562641501053	-0.5139664325570305	0.2032951797270094	3.2938886297804157	-0.8690477575402036	0.3887950845684378	0.7518731987511348	-5.561264188178212	FOXP1 KO
ENSG00000010017	RANBP9	0.10475550055996141	-0.021871803539816576	0.2313828046597394	6.446797452028748	1.6598530398765337	0.10293414048906041	0.46188396373296337	-5.561279244254104	FOXP1 KO
ENSG00000232176	AL161909.1	0.04350887748355037	-0.5182053615150646	0.6052231164821653	1.9875188427997696	0.15541130537688902	0.8770958401692507	0.9643146569054293	-5.561527189595185	FOXP1 KO
ENSG00000185453	ZSWIM9	0.1320441736316038	-0.33370889898711315	0.5977972462503207	2.4717352308029854	0.568831550725758	0.5719072177931166	0.8531380979332587	-5.562108104618652	FOXP1 KO
ENSG00000138780	GSTCD	0.1491922786973543	-0.08411090004741334	0.38249545744212193	4.584045664792256	1.2830567143888103	0.2051336174688941	0.5990546691016285	-5.562343543739044	FOXP1 KO
ENSG00000162688	AGL	0.12344386495776316	-0.030920641339213017	0.27780837125473934	6.1174643863549685	1.6045092498319438	0.11462923267652513	0.48210567254114967	-5.563159472721441	FOXP1 KO
ENSG00000240498	CDKN2B-AS1	-0.17418433367330843	-0.5623922293198409	0.21402356197322403	3.386828799962224	-0.900253648143454	0.37211543497197896	0.7422427198016321	-5.563401236769146	FOXP1 KO
ENSG00000090339	ICAM1	0.11656892186358592	-0.3013511154732803	0.5344889592004521	2.4108421025339504	0.5596412890509114	0.578115172945306	0.8559444540135335	-5.5634371167750745	FOXP1 KO
ENSG00000183784	C9orf66	-0.08438359791064043	-0.5826919434011826	0.41392474757990166	2.242559335253331	-0.3397660964496683	0.7353945496776999	0.9237415039963578	-5.563727981314567	FOXP1 KO
ENSG00000135842	FAM129A	-0.08738089594117504	-0.17956929196930863	0.004807500086958544	8.65818608509838	-1.9017805309773372	0.06271893787696561	0.3803205761895045	-5.5638574607764655	FOXP1 KO
ENSG00000280347	AC000123.3	0.07032524470815993	-0.3853418601265849	0.5259923495429047	2.0375914130405475	0.3096590215237397	0.758051735892872	0.9299730694805602	-5.564000977176747	FOXP1 KO
ENSG00000282386	AL358472.4	-0.06764495012640603	-0.5750031333451902	0.4397132330923781	2.164846448693635	-0.2675105251696484	0.7901291293162409	0.9392322488157395	-5.564113559700092	FOXP1 KO
ENSG00000137094	DNAJB5	0.08003670357000203	-0.3928321175753862	0.5529055247153902	2.0702478454531623	0.33960077785525206	0.7355183373437932	0.9237415039963578	-5.564192957163444	FOXP1 KO
ENSG00000163138	PACRGL	-0.10456898163472284	-0.5501250269560483	0.34098706368660264	2.425824547640229	-0.47089133678038586	0.639678136081784	0.8810909645900442	-5.56450771683722	FOXP1 KO
ENSG00000114933	INO80D	0.10159956410513349	-0.022098455013421586	0.22529758322368856	6.3474874702797015	1.6479698514931924	0.10535938396350544	0.466044668400972	-5.564890593908762	FOXP1 KO
ENSG00000089057	SLC23A2	0.1398097889654002	-0.0764024335385797	0.35602201146938006	4.621903060230136	1.2974107788494305	0.2001884267075733	0.5937792317597513	-5.565066069913231	FOXP1 KO
ENSG00000074071	MRPS34	-0.12509494702569235	-0.27721674187246503	0.027026847821080363	6.5817379899451	-1.649941283409467	0.10495383557633661	0.46553780532870104	-5.565218671313799	FOXP1 KO
ENSG00000235505	CASP17P	-0.14434221524908386	-0.480747661199911	0.1920632307017433	3.3204578831173404	-0.8608956452073946	0.3932284459984974	0.7546536317997208	-5.565290618075252	FOXP1 KO
ENSG00000157823	AP3S2	-0.15496432106922464	-0.5311039596027051	0.22117531746425578	3.207953426118309	-0.8266140401859344	0.41221435591465516	0.7655475807899292	-5.565345100959539	FOXP1 KO
ENSG00000164535	DAGLB	0.03527425510553783	-0.5294397443663709	0.5999882545774465	1.9023011347954721	0.12532838975810204	0.9007444939163297	0.973268641880634	-5.565547913206088	FOXP1 KO
ENSG00000125388	GRK4	0.006051832598451323	-0.5502637214540947	0.5623673866509974	1.9388867771689582	0.021826588785059463	0.9826694153099309	0.9953782627721105	-5.5656356962313085	FOXP1 KO
ENSG00000276136	AC016957.2	0.08335830731530436	-0.38521083879753587	0.5519274534281446	2.0656356623217182	0.3569401169311693	0.7225740244454835	0.9191374221439125	-5.5659631021211204	FOXP1 KO
ENSG00000065328	MCM10	0.09773622727072606	-0.016422679033383944	0.21189513357483608	6.896905657463268	1.717773639747202	0.0917590351509876	0.44504990575884507	-5.566403347423766	FOXP1 KO
ENSG00000115009	CCL20	0.18780101576441455	-0.1547895678430301	0.5303915993718592	3.7868785259989757	1.0998733460982792	0.2764284591981671	0.6615532817021147	-5.566411628557815	FOXP1 KO
ENSG00000167840	ZNF232	0.13049458679037018	-0.25642392049685603	0.5174130940775964	2.7121923935593517	0.6766952928311969	0.5015838151311707	0.8198684660637933	-5.5667255245355856	FOXP1 KO
ENSG00000121851	POLR3GL	-0.11577150946794657	-0.2584633354536021	0.02692031651770896	6.445846493553059	-1.6278814069547074	0.10956517735908165	0.47379536155278557	-5.5672875522495735	FOXP1 KO
ENSG00000172046	USP19	-0.15260369741106494	-0.37489018795824913	0.06968279313611925	5.117058727979773	-1.3774382842244357	0.1742481046529378	0.562738976964505	-5.567425042171804	FOXP1 KO
ENSG00000183484	GPR132	-0.14881480064800368	-0.4043041953493475	0.10667459405334012	4.299151916267478	-1.1686740804158318	0.2478387909647947	0.6381136686909656	-5.567478411007313	FOXP1 KO
ENSG00000186272	ZNF17	0.15775648060210878	-0.21230150859488028	0.5278144697990979	3.0998743460753295	0.8553376457427084	0.39626904400578067	0.7569867461819451	-5.5676513582628875	FOXP1 KO
ENSG00000174276	ZNHIT2	0.040783513065845156	-0.48356298683128407	0.5651300129629744	1.913823751536558	0.1560581384573813	0.8765885124049675	0.9643146569054293	-5.567699348123822	FOXP1 KO
ENSG00000185324	CDK10	0.16400360709339923	-0.12408217399298	0.45208938817977845	4.035145579239204	1.1422252042838903	0.25856712692199674	0.6472847164788474	-5.56770371658774	FOXP1 KO
ENSG00000083812	ZNF324	-0.07224644551785753	-0.5803927528052856	0.4358998617695705	2.2437839256602072	-0.2852645950820075	0.7765690541477667	0.935927408420853	-5.567820324062653	FOXP1 KO
ENSG00000151348	EXT2	-0.17115663022967054	-0.5044267142386791	0.162113453779338	3.783737861876554	-1.0304277809697096	0.30755500681142217	0.6864519881004242	-5.567872422990435	FOXP1 KO
ENSG00000175938	ORAI3	-0.18454747202543986	-0.5224766622724732	0.15338171822159347	4.064511832197616	-1.0957274847191767	0.2782223663018928	0.6627757971974683	-5.568769285785838	FOXP1 KO
ENSG00000229152	ANKRD10-IT1	0.051337166323172756	-0.5902208743122035	0.692895206958549	1.9158655794421464	0.16055214172001872	0.8730652021977913	0.9641566486610436	-5.569288764471206	FOXP1 KO
ENSG00000171174	RBKS	0.050079730748002316	-0.5729272561979992	0.6730867176940039	1.98604287296053	0.16128323674172157	0.8724922647556009	0.9641566486610436	-5.569357418668994	FOXP1 KO
ENSG00000132694	ARHGEF11	0.09942635205087225	-0.38342705707655456	0.582279761178299	2.1653140382958282	0.41314867663763133	0.6811881402671145	0.9009573891109686	-5.569522601809538	FOXP1 KO
ENSG00000234797	RPS3AP6	-0.07517568642473549	-0.5984701090581274	0.4481187362086564	2.2595463485180094	-0.2882381481545199	0.7743046422432245	0.9345056027073398	-5.569561156905057	FOXP1 KO
ENSG00000180098	TRNAU1AP	0.12691693577679874	-0.05822802264181379	0.3120618941954113	4.975842399127029	1.3753962953146388	0.17487626982194077	0.5628530612684203	-5.569911596443905	FOXP1 KO
ENSG00000154146	NRGN	-0.0952734694686348	-0.631513479566326	0.4409665406290564	2.311679740426692	-0.35647816101302177	0.7229178501878922	0.9192415897030418	-5.570530529720031	FOXP1 KO
ENSG00000236801	RPL24P8	0.12126999511655434	-0.3656662357212477	0.6082062259543564	2.329889605466251	0.49969089131648853	0.6193903117558237	0.872535843420289	-5.570743346689331	FOXP1 KO
ENSG00000184205	TSPYL2	-0.16159525004877429	-0.48120283085619037	0.1580123307586418	3.780536607377673	-1.0144524180164685	0.31504102776246856	0.6914480719066526	-5.570851858824485	FOXP1 KO
ENSG00000234498	RPL13AP20	-0.18289398768225418	-0.5039253680847771	0.13813739272026876	4.242120318239034	-1.1430681013278217	0.25822019380749656	0.6472842817018715	-5.570954432633538	FOXP1 KO
ENSG00000105401	CDC37	-0.08500903334476995	-0.17828565008021469	0.008267583390674807	7.992355763166829	-1.8285736408352895	0.07317331431968614	0.40623070892152574	-5.57120372631989	FOXP1 KO
ENSG00000241764	AC002467.1	-0.03381877368567743	-0.5746960033256167	0.5070584559542618	2.0296938722882003	-0.12545249977908707	0.9006467273475881	0.973268641880634	-5.571812241928712	FOXP1 KO
ENSG00000178464	RPL10P16	-0.04801487034969609	-0.5650394520125698	0.4690097113131776	2.0300286311434492	-0.18633083544580348	0.8529067938390897	0.9583044708118841	-5.572092076376817	FOXP1 KO
ENSG00000128159	TUBGCP6	-0.1590042938450269	-0.45220306016882955	0.13419447247877575	3.9761300378971036	-1.0880951546880384	0.2815461463619648	0.66497613649388565	-5.57225023865537	FOXP1 KO
ENSG00000170312	CDK1	0.07852170406046532	-0.0059044691217975676	0.16294787724272822	8.259407307929134	1.8660908108035437	0.067645394278896	0.3929607966408896	-5.5723380974043435	FOXP1 KO
ENSG00000140678	ITGAX	-0.052705697804928064	-0.6620900089795947	0.5566786133697386	2.133902298332595	-0.17353475270135243	0.8629015909311827	0.9613237447262867	-5.572884069888727	FOXP1 KO
ENSG00000179766	ATP8B5P	-0.1349261302379099	-0.5836475903966056	0.31379532992078585	2.705240930709495	-0.6033084207467989	0.5489133234787009	0.8419377188388729	-5.572918714791272	FOXP1 KO
ENSG00000076770	MBNL3	0.10001787118495731	-0.02385779365006642	0.22389353601998102	6.2487365145438405	1.6199879005511815	0.11125472987001625	0.47634814318155044	-5.573096798901415	FOXP1 KO
ENSG00000214019	AL034370.1	0.011013252541418606	-0.5816487868753852	0.6036752919582224	1.9715634564506939	0.03728452799049117	0.97040021181818	0.9924934459541045	-5.573243165935799	FOXP1 KO
ENSG00000100890	KIAA0391	-0.1572220755256768	-0.46865668507716085	0.15421253402580726	3.754447625910867	-1.0129005663519686	0.3157747339679842	0.692244474543242	-5.573443869973669	FOXP1 KO
ENSG00000158406	HIST1H4H	-0.23555316992269848	-0.5751955112012431	0.10408917135584617	5.144172815629923	-1.391513069387586	0.1699654292516627	0.5577719201933798	-5.57352799918911	FOXP1 KO
ENSG00000271856	LINC01215	-0.10426080199106913	-0.24235549235841758	0.03383388837627932	5.751313758350721	-1.5148312062891416	0.1358408970011713	0.5135690969651661	-5.574203287095928	FOXP1 KO
ENSG00000287978	NA	0.056025408974596846	-0.4229913037419269	0.5350421216911205	2.0089099058276645	0.2346683566316902	0.8153832327811332	0.9482717340794554	-5.574713839151481	FOXP1 KO
ENSG00000184270	HIST2H2AB	-0.16377198994939057	-0.42954585358792635	0.1020018736891452	4.478406267326958	-1.2363673244154358	0.2218503847446729	0.6179369085153783	-5.5749139695831715	FOXP1 KO
ENSG00000148925	BTBD10	0.12001488801178617	-0.04052290489135563	0.28055268091492797	5.568328238607107	1.4999542015880154	0.13964417069387092	0.5178856661494551	-5.574989052223251	FOXP1 KO
ENSG00000203879	GDI1	-0.14564803726827158	-0.40027981659846407	0.10898374206192091	4.223249711653012	-1.1476572227487458	0.2563371549940847	0.6455255262148473	-5.575369153175271	FOXP1 KO
ENSG00000109255	NMU	-0.10643607292614421	-0.6431014264051627	0.43022928055287424	2.5298565561435966	-0.39792886791805165	0.6923036532343567	0.9055005157333639	-5.575578238733294	FOXP1 KO
ENSG00000138085	ATRAID	-0.13532572893653327	-0.31380980393247115	0.043158346059404606	5.833477774868418	-1.5212516589992908	0.13422515130336019	0.5109862999991958	-5.575613894131978	FOXP1 KO
ENSG00000181638	ZFP41	-0.007841522882070517	-0.6103868808040357	0.5947038350398947	2.085195206346195	-0.02611144052091935	0.9792679126866748	0.9945412243462783	-5.575633627280643	FOXP1 KO
ENSG00000145979	TBC1D7	0.15045603027224308	-0.12460263660966658	0.42551469715415274	3.8510633700085624	1.0974997442987293	0.27745451732496884	0.6625147733036536	-5.576179891958411	FOXP1 KO
ENSG00000256269	HMBS	-0.15977644837782945	-0.5105040620335645	0.19095116527790557	3.4825211129612237	-0.9140352934873237	0.3648965570331629	0.73583749347703	-5.576384609738325	FOXP1 KO
ENSG00000153443	UBALD1	0.12435444858005074	-0.3012000705028685	0.54990896766297	2.5154836849333	0.586308623480528	0.5601923213412043	0.846943034425147	-5.577626481068359	FOXP1 KO
ENSG00000155666	KDM8	0.16132884084739896	-0.24533472889022978	0.5679924105850277	2.9138297305738394	0.7959703808732536	0.42965036807630674	0.7772276457337134	-5.577948105355936	FOXP1 KO
ENSG00000204520	MICA	-0.10642670592691061	-0.5989227199221763	0.386069308068355	2.417968411665809	-0.4335788238504273	0.6663789932997293	0.8929701752760192	-5.578169920133721	FOXP1 KO
ENSG00000105321	CCDC9	-0.14622937037302597	-0.5981025327512948	0.30564379200524283	2.851481690667556	-0.6492892673385103	0.518995166000948	0.8264959276568488	-5.578204089155648	FOXP1 KO
ENSG00000138642	HERC6	-0.12117919965515256	-0.6154212774766019	0.37306287816629685	2.4884678916981753	-0.491935909525857	0.6248249042638582	0.8757400735521476	-5.578259511172507	FOXP1 KO
ENSG00000103148	NPRL3	0.13467413712548781	-0.2839167624710044	0.55326503672198	2.6759850498874242	0.645527252708568	0.5214100518737552	0.8281044499413015	-5.578403102703286	FOXP1 KO
ENSG00000284976	BX255925.3	-0.05275457148964824	-0.5825512334820312	0.4770420905027347	2.1632872273591675	-0.1997887568781812	0.8424212296786818	0.9551807969185876	-5.578480102929175	FOXP1 KO
ENSG00000144559	TAMM41	0.15206186382462672	-0.09137613796747018	0.3954998656167236	4.470941524789709	1.253291509027503	0.2156783425688867	0.6110795438329196	-5.578731346778644	FOXP1 KO
ENSG00000095066	HOOK2	-0.05517087807671661	-0.5748373941218264	0.4644956379683932	2.139118229434613	-0.21301261506195898	0.8321459495787735	0.9533238081207552	-5.578731550549701	FOXP1 KO
ENSG00000103496	STX4	-0.14630094023543272	-0.3833424517774071	0.09074057130654167	4.6039751400912134	-1.2383484701350163	0.2211212273910374	0.6167756582773632	-5.578753320860901	FOXP1 KO
ENSG00000149503	INCENP	-0.13127197013258662	-0.30854151368658456	0.04599757342141131	5.667952590343128	-1.4857920810399232	0.14334255654091982	0.524481095478047	-5.578863056555615	FOXP1 KO
ENSG00000106244	PDAP1	-0.09679003390968699	-0.20992445855227726	0.016344390732903266	7.046169342433619	-1.716548315777316	0.09198462365784317	0.44504990575884507	-5.5788649446803396	FOXP1 KO
ENSG00000175787	ZNF169	-0.10921760599711527	-0.5380437811440765	0.3196085691498459	2.540037758148738	-0.5110125061943492	0.6114946150889731	0.8702885964442166	-5.579118882287487	FOXP1 KO
ENSG00000137500	CCDC90B	0.11230480167137902	-0.0297978355836791	0.25440743892643713	6.093148656952667	1.5856829256596325	0.11884473004945555	0.48865178992064884	-5.579127600808568	FOXP1 KO
ENSG00000279059	AC007485.2	-0.0800023243770176	-0.5580903119030501	0.39808566314901495	2.3036238665796347	-0.33574916090748363	0.7384043546581271	0.9252773296230726	-5.579172298381969	FOXP1 KO
ENSG00000084623	EIF3I	-0.1009312929126116	-0.21713909864913886	0.01527651282391565	7.271604687084998	-1.7426521173118614	0.08727685259201873	0.43556597092703503	-5.579267472452576	FOXP1 KO
ENSG00000089486	CDIP1	-0.14184126952227505	-0.36859941668281815	0.08491687763826802	4.6232356395183425	-1.2550466607612898	0.2150456139506426	0.6105224020905443	-5.579406534995243	FOXP1 KO
ENSG00000184677	ZBTB40	-0.14710180232448877	-0.38252462532990666	0.08832102068092912	4.603567616707681	-1.25368835903241	0.21553515838223428	0.6110795438329196	-5.579997340638944	FOXP1 KO
ENSG00000013392	RWDD2A	0.0030310371424251414	-0.5091140864885566	0.5151761607734069	2.0038482220430787	0.011874583312900918	0.990570895095604	0.9973385495389037	-5.580040371088454	FOXP1 KO
ENSG00000108587	GOSR1	-0.10999257664806539	-0.2523579612533765	0.03237280795724576	5.997152545785788	-1.550169303259717	0.12713657644582899	0.49998384614287444	-5.580219359956544	FOXP1 KO
ENSG00000109180	OCIAD1	0.08553442400871525	-0.008827282977721049	0.17989613099515156	7.827846864978398	1.8187177658605573	0.07468704964558988	0.4114584141813117	-5.580436567097372	FOXP1 KO
ENSG00000280077	AL353763.2	-0.15415218991184432	-0.48101060107549226	0.17270622125180363	3.569275047142263	-0.9462593766789481	0.34837147722746986	0.7210793836532364	-5.580712191727289	FOXP1 KO
ENSG00000127220	ABHD8	-0.10994977915751747	-0.6315906887964584	0.4116911304814235	2.3589558287707533	-0.4229050589742172	0.6740998329753073	0.8974109270561561	-5.5811245025570875	FOXP1 KO
ENSG00000160113	NR2F6	0.11847142775366537	-0.3484589497366287	0.5854018052439595	2.3044857731078427	0.5090748662468443	0.6128426702632538	0.8704918975738788	-5.5813735344140225	FOXP1 KO
ENSG00000189241	TSPYL1	0.11345618445381778	-0.03316333575442343	0.260075704662059	5.879213201351419	1.5525891350557486	0.12655725035156143	0.4994249518999586	-5.581658787048042	FOXP1 KO
ENSG00000106392	C1GALT1	0.09450861367757035	-0.015953886891546684	0.2049711142466874	6.924315817436274	1.7166299484832956	0.09196958041300546	0.44504990575884507	-5.581864929244914	FOXP1 KO
ENSG00000126705	AHDC1	-0.1448014660584449	-0.44168505061065627	0.15208211849376646	3.6898377499348634	-0.9786038871559397	0.33228463150812826	0.704579301948322	-5.5819617083530435	FOXP1 KO
ENSG00000264635	AP001020.2	-0.0037618508151870955	-0.5187556627109176	0.5112319610805434	1.981093816894984	-0.014656143904135487	0.9883623212252971	0.9970868309965166	-5.582399321112765	FOXP1 KO
ENSG00000152413	HOMER1	-0.11720315505742285	-0.5220441299208718	0.28763781980602615	2.750884909910898	-0.5808647252674	0.5638285140147389	0.8490023335527125	-5.582521123399475	FOXP1 KO
ENSG00000242060	RPS3AP49	-0.004133543460381084	-0.5069494731645557	0.4986823862437936	2.1960559865414275	-0.01649429063304621	0.9869028722413434	0.9966908840781893	-5.582976057221214	FOXP1 KO
ENSG00000144524	COPS7B	-0.14319067026483268	-0.3843790486292411	0.09799770809957575	4.453934002380287	-1.1911830556341818	0.23896415616558064	0.6306311378545012	-5.583196983389419	FOXP1 KO
ENSG00000160746	ANO10	-0.1638151732631603	-0.4857945334160891	0.15816418688976847	3.825812980987473	-1.0208131479556266	0.3120457649514548	0.690012352903513	-5.583281163808971	FOXP1 KO
ENSG00000175854	SWI5	-0.12875600823887856	-0.5179668442452027	0.26045482776744555	2.912906142140297	-0.6637472635740852	0.5097699892803469	0.8238477020168705	-5.583675389192831	FOXP1 KO
ENSG00000234608	MAPKAPK5-AS1	-0.1440094294745391	-0.3650672264634039	0.0770483675143257	4.846143207935023	-1.307089285864493	0.19690493517215568	0.5898039472037041	-5.583859253049434	FOXP1 KO
ENSG00000113790	EHHADH	-0.08937369968034936	-0.6937049416745553	0.5149575423138566	2.25233957435573	-0.2967254876908751	0.7678523078149273	0.9323299095563976	-5.583900902495693	FOXP1 KO
ENSG00000225190	PLEKHM1	-0.14678844140402525	-0.5497266418471725	0.2561497590391219	2.9742296029784243	-0.730926283858963	0.4680889445028128	0.8002741838546028	-5.58452530564146	FOXP1 KO
ENSG00000170836	PPM1D	0.14493795377799756	-0.06449738593978316	0.3543732934957783	5.046335637846704	1.388520585374015	0.17086912154237105	0.5585660382214667	-5.584527204266981	FOXP1 KO
ENSG00000222011	FAM185A	0.004088130136744805	-0.488528420643951	0.49670468091744063	2.0509873481979843	0.016650829573867282	0.9867785857006994	0.9966908840781893	-5.584828078539402	FOXP1 KO
ENSG00000005189	REXO5	-0.14117092976077172	-0.6163216402548234	0.33397978073327994	2.8028731648504723	-0.596120496622626	0.5536682619047766	0.8431529253403471	-5.5854193699539	FOXP1 KO
ENSG00000136877	FPGS	-0.13930590724445668	-0.35734294040754117	0.0787311259186278	4.806011407473394	-1.281915597099872	0.20553063671024752	0.5997767407907171	-5.585929010800637	FOXP1 KO
ENSG00000136444	RSAD1	0.15983269788972976	-0.2345493382835503	0.5542147340630098	3.068130117307443	0.8131462581339423	0.4198236759309374	0.7702737852365874	-5.5860577006361085	FOXP1 KO
ENSG00000273329	AC078846.1	-0.11713128210489865	-0.6602216528841804	0.42595908867438315	2.453464728888651	-0.43273393806289545	0.6669888293042582	0.8932709003812842	-5.586291366649385	FOXP1 KO
ENSG00000174021	GNG5	-0.117712446988671	-0.5181553168805498	0.2827304229032078	2.6517437878324075	-0.5897962205079466	0.5578689798838403	0.8453664167049206	-5.586308841922506	FOXP1 KO
ENSG00000125449	ARMC7	-0.12672783997098858	-0.5618436676666632	0.30838798772468606	2.686472634389022	-0.5843691945605032	0.561486400156529	0.8472235409538038	-5.58630909993513	FOXP1 KO
ENSG00000184481	FOXO4	-0.13879063670239722	-0.4992532031409388	0.22167192973614436	3.127370683718313	-0.7725385501196892	0.44327568515056304	0.7847058968619725	-5.58638366802388	FOXP1 KO
ENSG00000125458	NT5C	-0.1404914970687976	-0.3540256667042292	0.07304267256663399	4.9469201570251835	-1.3200878151767355	0.19255916141834273	0.585833293313601	-5.586412292036837	FOXP1 KO
ENSG00000104221	BRF2	0.14083846314137016	-0.21051961641412048	0.4921965426968608	3.0392497781343506	0.8042507882056286	0.42489590259724563	0.7724126130642998	-5.58645784813888	FOXP1 KO
ENSG00000235437	LINC01278	-0.018113109062712685	-0.630299251874616	0.5940730337491906	2.0533596144119732	-0.05936489032787256	0.9528879223998137	0.9893198084915235	-5.586557735405595	FOXP1 KO
ENSG00000115904	SOS1	0.09457792113269292	-0.0033711197694723805	0.19252696203485822	9.210358229017553	1.9373573670334316	0.05811521427142772	0.3687764305042439	-5.587319352642705	FOXP1 KO
ENSG00000112218	GPR63	0.14576270336804376	-0.23787069406130196	0.5293961007973895	2.9009633761005285	0.7623425648348464	0.44928300122359643	0.7874756828958185	-5.5875814724238255	FOXP1 KO
ENSG00000162614	NEXN	-0.1260244147764138	-0.574304717278037	0.3222558877252094	2.4778433549859167	-0.5640598604468366	0.5751263902290513	0.8544319356767324	-5.587737928538264	FOXP1 KO
ENSG00000273270	AC090114.2	0.15323110358575454	-0.24516193858454471	0.5516241457560538	2.8727360766786436	0.771712166160788	0.44376081234841847	0.7847972680092037	-5.588034263667517	FOXP1 KO
ENSG00000275202	AL161421.1	0.0511120658749471	-0.4513229872628082	0.5535471190127024	2.1136504763016806	0.20410971036539266	0.8390606068134248	0.9538344674870153	-5.588110455206846	FOXP1 KO
ENSG00000285410	GABPB1-IT1	0.1207564304509825	-0.0464852597600634	0.2879981206620284	5.347098048602789	1.4487247556456524	0.15338881264716395	0.5378134884344554	-5.588505526084544	FOXP1 KO
ENSG00000267152	AC093227.1	0.11221843413804855	-0.44338225579177837	0.6678191240678755	2.267379360667282	0.4052486629225694	0.6869490747022076	0.9029256703045094	-5.58906791632965	FOXP1 KO
ENSG00000166997	CNPY4	-0.1489756418628838	-0.4105908277804214	0.11263954405465376	4.235408699820663	-1.1425428005567029	0.25843636653463153	0.6472847164788474	-5.589266966745294	FOXP1 KO
ENSG00000188732	FAM221A	0.06867930275867318	-0.36866929953913713	0.5060279050564835	2.2970984423886556	0.31507815749567397	0.7539570671385712	0.9299730694805602	-5.589418906079137	FOXP1 KO
ENSG00000106211	HSPB1	-0.14622834497557147	-0.3693068132228316	0.07685012327168866	4.974445275593423	-1.3152068842222295	0.19418241329611005	0.5870420379864085	-5.589462310551974	FOXP1 KO
ENSG00000152795	HNRNPDL	0.06997847368067411	-0.0023231481816649857	0.1422800955430132	9.33413861711283	1.9419434942490235	0.05754331240166621	0.3677674714495372	-5.589619466541486	FOXP1 KO
ENSG00000269713	NBPF9	0.04034900802144925	-0.5356624049902372	0.6163604210331357	2.5111193935314615	0.14054711525570784	0.8887680940967732	0.9697316598348615	-5.589637787184183	FOXP1 KO
ENSG00000197050	ZNF420	0.1390702791330094	-0.09794196150765316	0.37608251977367196	4.21247584541393	1.1772906989212764	0.24441385995188272	0.6347983345500268	-5.589717647418594	FOXP1 KO
ENSG00000005469	CROT	0.14822198670214437	-0.10547119790036957	0.4019151713046583	4.179878561123061	1.1722601248980498	0.24640923475791843	0.6360413526823431	-5.589829654745946	FOXP1 KO
ENSG00000110455	ACCS	-0.04912697665878185	-0.5297497754754128	0.43149582215784915	2.3415395838271515	-0.2050859138809239	0.8383017798362304	0.9538344674870153	-5.590209528458828	FOXP1 KO
ENSG00000144290	SLC4A10	-0.14979425352254427	-0.4231285399534465	0.12354003290835797	4.091861779296458	-1.0995657498443148	0.27656127627190835	0.661714653758892	-5.590455247910518	FOXP1 KO
ENSG00000248275	TRIM52-AS1	-0.15512641551881767	-0.502119579673576	0.19186674863594066	3.4919719674686576	-0.8969846288575585	0.37384103897183074	0.7435659095159837	-5.590760221064987	FOXP1 KO
ENSG00000267249	AP005482.3	0.014406238261137183	-0.5264707222384796	0.5552831987607539	2.151668588797975	0.05344071663810223	0.9575845445807614	0.9902921865429841	-5.590846982939199	FOXP1 KO
ENSG00000138443	ABI2	0.12561616586950564	-0.0499085081801168	0.3011408399191281	5.3608104705779205	1.4359109945212112	0.15698711797589163	0.5415016080474242	-5.591044245526846	FOXP1 KO
ENSG00000264247	LINC00909	0.14557697145501436	-0.10732459164487068	0.3984785345548994	4.134566276995969	1.1549450695118633	0.2533669584936296	0.6431726799724178	-5.591077272778945	FOXP1 KO
ENSG00000226259	GTF2H2B	-0.021575969537062978	-0.5216356110517625	0.4784836719776365	1.9386492596766998	-0.08657025118599335	0.9313439791760219	0.9825641398691687	-5.5911283169718615	FOXP1 KO
ENSG00000173706	HEG1	0.14381136182178622	-0.10458397585849491	0.3922066995020673	4.096337007218261	1.1616356222232398	0.25066197581409677	0.6403790664524622	-5.591314202271809	FOXP1 KO
ENSG00000101473	ACOT8	-0.1322640104574484	-0.3414932928481519	0.07696527193325506	4.744161755932034	-1.268350791117067	0.2102942070149729	0.6052870142790311	-5.591376373478376	FOXP1 KO
ENSG00000234664	HMGN2P5	0.14505815618889883	-0.3384375889775712	0.6285539013553689	2.6160150379769513	0.6019628073209291	0.5498018908500755	0.8423240462012972	-5.59169597839253	FOXP1 KO
ENSG00000004766	VPS50	-0.11779213822687318	-0.29672166372365255	0.061137387269906196	4.958148899405026	-1.3208529112731087	0.19230564628879734	0.585833293313601	-5.59237184825809	FOXP1 KO
ENSG00000053501	USE1	-0.1342364285354929	-0.5082668872982212	0.23979403022723544	2.9941620482863507	-0.7200846969945344	0.47468148273644994	0.8049412350755053	-5.592479609766055	FOXP1 KO
ENSG00000060339	CCAR1	0.07419811150574063	-0.0036882733735785905	0.15208449638505983	8.976543696818394	1.9113994993358943	0.06144459158634524	0.3772913518459796	-5.592509497137645	FOXP1 KO
ENSG00000177427	MIEF2	0.06606077666862697	-0.43592922355140673	0.5680507768886607	2.1482582804988377	0.2640394211271199	0.792788068868256	0.9405821709106138	-5.592521581987206	FOXP1 KO
ENSG00000130005	GAMT	-0.11900252027226665	-0.60643255880522	0.3684275182606867	2.6248872315122047	-0.4898510372921196	0.6262895606384054	0.8764767061289691	-5.592529656344204	FOXP1 KO
ENSG00000110318	CEP126	0.09956300523973649	-0.35635001958525075	0.5554760300647237	2.4868358509639066	0.43816346263555933	0.663073778686377	0.8919102362843089	-5.592594674210241	FOXP1 KO
ENSG00000137770	CTDSPL2	0.09495867911691658	-0.01605104687140721	0.20596840510524037	6.974219123034196	1.7163023488160896	0.09202996265513261	0.44504990575884507	-5.592780370314321	FOXP1 KO
ENSG00000110002	VWA5A	-0.13828042340259827	-0.5329748681929021	0.25641402138770547	2.9795330312437742	-0.7029425772653152	0.4852114948632391	0.8098699132028655	-5.593020061915094	FOXP1 KO
ENSG00000113971	NPHP3	0.16570443205963858	-0.1937481445266434	0.5251570086459205	3.406641165764553	0.9249381359109964	0.3592498171328823	0.7309075765498702	-5.593339415553468	FOXP1 KO
ENSG00000161996	WDR90	-0.12949775100566008	-0.36422466130991404	0.10522915929859389	4.148696135216918	-1.1069283396672962	0.2733944589527609	0.6592296590459156	-5.593674697668882	FOXP1 KO
ENSG00000276529	AP001505.1	0.14959167369440385	-0.29181128435519105	0.5909946317439987	2.8915819898447417	0.6799740588568105	0.49952228927984943	0.8180508319833768	-5.594912577697523	FOXP1 KO
ENSG00000162591	MEGF6	-0.034175669780161844	-0.5233291989061228	0.45497785934579915	1.8870035380041972	-0.14018192066809723	0.8890551903294235	0.9697524475739718	-5.595000701239377	FOXP1 KO
ENSG00000243364	EFNA4	-0.009985249953272657	-0.5055121789994583	0.48554167909291296	2.086850722631733	-0.0404307541647601	0.967903789226813	0.9922403106751767	-5.595109772358495	FOXP1 KO
ENSG00000116138	DNAJC16	-0.1256003298318289	-0.32910156094832643	0.07790090128466867	4.5912416359675685	-1.2383514059133578	0.22112014819578837	0.6167756582773632	-5.595164847048377	FOXP1 KO
ENSG00000164172	MOCS2	0.14435348819319938	-0.05858383877152831	0.34729081515792704	5.292387661211705	1.427202210395738	0.15947002867587712	0.5433721695070958	-5.59554785752818	FOXP1 KO
ENSG00000197937	ZNF347	-0.0012994110385791124	-0.5050374463545905	0.5024386242774322	2.0010572624340894	-0.005175615089536244	0.9958901829967992	0.9981632894804451	-5.5956180273860125	FOXP1 KO
ENSG00000280832	GSEC	-0.13025528944232523	-0.5200994107967982	0.2595888319121478	2.9804982927675465	-0.6703853903478234	0.5055641776857662	0.8217765900062196	-5.596391959079621	FOXP1 KO
ENSG00000171295	ZNF440	-0.11860897571765472	-0.5510905425704111	0.31387259113510163	2.7363271604452493	-0.5502627525006725	0.5844837376212444	0.8589127977439084	-5.5965616976096655	FOXP1 KO
ENSG00000228794	LINC01128	-0.13787638175347716	-0.4696540953159269	0.19390133180897257	3.3258347339258147	-0.8338018041769593	0.4081879142206345	0.763299666822404	-5.596940912719138	FOXP1 KO
ENSG00000138593	SECISBP2L	0.0927504782522588	-0.016938520475742472	0.20243947698026005	6.776483618452534	1.69657572255115	0.09572674596542291	0.44992903772068554	-5.597128219766339	FOXP1 KO
ENSG00000197782	ZNF780A	-0.13969421073640076	-0.4351233796044554	0.1557349581316539	3.6358582946920497	-0.9487356021729939	0.34712218170126763	0.7194242107798292	-5.5972131454443765	FOXP1 KO
ENSG00000106299	WASL	0.1445507554855867	-0.08326594173250812	0.37236745270368155	4.622209907034197	1.2730778940349867	0.20862493606392285	0.6036164515411873	-5.597365960794575	FOXP1 KO
ENSG00000188735	TMEM120B	-0.09860205193863436	-0.5663852809057874	0.36918117702851877	2.4957021816091496	-0.42292315954953974	0.6740867097353136	0.8974109270561561	-5.597528794913664	FOXP1 KO
ENSG00000229124	VIM-AS1	-0.14569416872577268	-0.3984456450422518	0.10705730759070642	4.240755427942648	-1.1565612342589824	0.2527116365906316	0.6423899976883963	-5.597582405795484	FOXP1 KO
ENSG00000179271	GADD45GIP1	-0.1379832193672792	-0.32495421054328993	0.04898777180873154	5.788651612949462	-1.4807174883430592	0.14468643061831282	0.5269727674730965	-5.597588756495645	FOXP1 KO
ENSG00000232858	RPL34P27	-0.05512260124703605	-0.5644747356606711	0.454229533166599	2.2909774403078234	-0.21713595143677838	0.8289479477987121	0.9524202450721689	-5.597911991010489	FOXP1 KO
ENSG00000177301	KCNA2	-0.10578805343242559	-0.5894191453963405	0.3778430385314894	2.548584673443523	-0.43887675102266216	0.6625601499954183	0.8914792984080593	-5.598325964632642	FOXP1 KO
ENSG00000197989	SNHG12	0.12831740444329398	-0.05172043256101197	0.30835524144759996	5.386925211835964	1.430019442716081	0.15866350100924012	0.5422482529011848	-5.5984774401030535	FOXP1 KO
ENSG00000112996	MRPS30	0.1152958166007032	-0.04266248729279859	0.273254120494205	5.533563914096362	1.4645063207581388	0.14904615793120188	0.5332516188407351	-5.59895952160797	FOXP1 KO
ENSG00000089012	SIRPG	0.09980702716482703	-0.01962508127802233	0.21923913560767638	6.718028589101461	1.676718604397685	0.09957065393468938	0.4558253047863135	-5.59896496668642	FOXP1 KO
ENSG00000247828	TMEM161B-AS1	0.13775235934198893	-0.050452905267365816	0.32595762395134364	5.485462438410243	1.4685456150588239	0.1479503190521081	0.532067708075717	-5.59898206931865	FOXP1 KO
ENSG00000159899	NPR2	-0.031042120419443098	-0.5373092336507165	0.4752249928118303	2.1816688965230706	-0.12302456130592992	0.9025595940679161	0.9738848384301833	-5.599011054445264	FOXP1 KO
ENSG00000211810	TRAV29DV5	0.10859849346036698	-0.3460891728742518	0.5632861597949858	2.40786929255434	0.47921542558103775	0.6337847739856752	0.8793330521585325	-5.5991144524610945	FOXP1 KO
ENSG00000163743	RCHY1	0.13009910507438516	-0.04797589739148528	0.3081741075402556	5.490639401954808	1.465856687525966	0.14867910349643618	0.5328659069312273	-5.5991994862027905	FOXP1 KO
ENSG00000172292	CERS6	0.10621255312746847	-0.03714668916320299	0.24957179541813992	5.599633635738692	1.4865184853228945	0.14315099586883304	0.5241226393366885	-5.599834382643108	FOXP1 KO
ENSG00000111875	ASF1A	-0.10971126012678312	-0.24348693800894936	0.024064417755383122	6.626774888173756	-1.6454860527932078	0.10587215301245864	0.46757417734208867	-5.599948761725566	FOXP1 KO
ENSG00000259953	AL138756.1	-0.0954384514138571	-0.5413600815723547	0.3504831787446405	2.436089407114776	-0.4294227090596368	0.6693810439863719	0.89420774931035385	-5.600139485142726	FOXP1 KO
ENSG00000214063	TSPAN4	-0.12156869183307739	-0.6478840289842225	0.4047466453180677	2.5856983471508306	-0.46344252337724756	0.6449717369882959	0.883330197211711	-5.600732508758554	FOXP1 KO
ENSG00000113734	BNIP1	-0.1440445481094339	-0.4877091169340693	0.19962002071520152	3.4578918348383794	-0.840973340508566	0.40419467794378894	0.7615281718587386	-5.600791690769912	FOXP1 KO
ENSG00000247240	UBL7-AS1	0.1390455335780345	-0.114041981684328	0.392133048840397	4.00811913962372	1.102316945045006	0.2753749265096632	0.6605695388537649	-5.6009720857110805	FOXP1 KO
ENSG00000100116	GCAT	-0.07208696406477766	-0.5274011181893195	0.38322719005976413	2.489090716745263	-0.3176623519067887	0.7520069597067804	0.9296566706393792	-5.601151170072542	FOXP1 KO
ENSG00000196646	ZNF136	0.1494282633040136	-0.13337736613206508	0.4322338927400923	3.8136439254515935	1.0601440041038377	0.2939546244601662	0.6759320698138606	-5.601155356666816	FOXP1 KO
ENSG00000198131	ZNF544	-0.14882703859899848	-0.4639575169698033	0.16630343977180634	3.644291109146643	-0.9475706359051618	0.3477095600770802	0.7205082465982051	-5.6017935843473765	FOXP1 KO
ENSG00000176095	IP6K1	-0.14977501412649374	-0.4285789125259225	0.12902888427293502	4.064735023122937	-1.0778558663761362	0.2860486157743019	0.6688401871966976	-5.6019066347099935	FOXP1 KO
ENSG00000213123	TCTEX1D2	0.150714368295485	-0.11970841907667873	0.42113715566764875	4.061214809310758	1.1182310191879081	0.2685827116470105	0.6550797845049036	-5.602138953039884	FOXP1 KO
ENSG00000117682	DHDDS	-0.16709285026280263	-0.4860381646275631	0.15185246410195785	3.9694570643430662	-1.0511430025006596	0.2980296504263949	0.6784414806454517	-5.602364690549639	FOXP1 KO
ENSG00000163541	SUCLG1	-0.09570734615444465	-0.20639290369595276	0.014978211387063456	7.338287872417286	-1.7349001297690418	0.0886535652221152	0.4381817875056003	-5.602432487859882	FOXP1 KO
ENSG00000274015	AL136038.5	-0.0820277605710511	-0.6637491248889029	0.4996936037468007	2.3213613921814304	-0.28292153367959594	0.7783547141089601	0.9362911280360241	-5.602433471732732	FOXP1 KO
ENSG00000104129	DNAJC17	-0.1410552722184759	-0.418547207493518	0.13643666305656615	3.855225607062868	-1.0199035893582664	0.3124728882718306	0.6902754139338271	-5.602437670876783	FOXP1 KO
ENSG00000236104	ZBTB22	-0.08284493491429368	-0.5619251278566115	0.3962352580280242	2.415055326749468	-0.34695880063019613	0.7300156659511958	0.9215543547698629	-5.602479685053478	FOXP1 KO
ENSG00000148572	NRBF2	0.1367792046138332	-0.054076870729841936	0.3276352799575083	5.362302990475169	1.4379184212382732	0.15641909044507213	0.54104194347894	-5.602595583014875	FOXP1 KO
ENSG00000125484	GTF3C4	0.10848223504041776	-0.028839958684220346	0.24580442876505587	6.135719961158594	1.5850320717412087	0.11899267328420889	0.4886783736148217	-5.602695104581056	FOXP1 KO
ENSG00000100605	ITPK1	0.11434365331365015	-0.05010521569571025	0.27879252232301055	5.169163136348339	1.3950871404767837	0.16889094040121852	0.5575146885735247	-5.602824559248592	FOXP1 KO
ENSG00000095370	SH2D3C	0.12826664967499557	-0.04939650112018626	0.30592980047017737	5.465499933822717	1.4485602174783296	0.15343460511218862	0.5378134884344554	-5.603092701296271	FOXP1 KO
ENSG00000187961	KLHL17	-0.04886533806876869	-0.616191397328624	0.5184607211910867	2.147676693981686	-0.172817746452515	0.863462316624156	0.961478500994066	-5.603294535997593	FOXP1 KO
ENSG00000277998	AC107075.1	-0.017313085573634535	-0.478069589848108	0.4434434187008389	2.2352150211963497	-0.07539163529392506	0.9401909998708369	0.9857834861031055	-5.603352791425319	FOXP1 KO
ENSG00000280206	AC026401.3	-0.12832202811521043	-0.33436676879935745	0.07772271256893656	4.718451382272091	-1.2495678534556014	0.21702527908223695	0.6130348362474285	-5.603541894244928	FOXP1 KO
ENSG00000124789	NUP153	0.107523075054198	-0.025518709067271994	0.240564859175668	6.368280257735035	1.6215628220110627	0.11091594915636048	0.47634814318155044	-5.603573770652656	FOXP1 KO
ENSG00000152689	RASGRP3	-0.13745542968143498	-0.4964519705247191	0.22154111116184916	3.1411080654171233	-0.7682309476521758	0.44580787770788177	0.7858553651909971	-5.60369542596677	FOXP1 KO
ENSG00000016391	CHDH	-0.03743413661294026	-0.6103852660579953	0.5355169928321147	2.0663290451992293	-0.1310902536037345	0.8962072956082706	0.9717170037757166	-5.603885036480154	FOXP1 KO
ENSG00000200834	RF00019	0.09076216315741403	-0.32895457749165286	0.510478903806481	2.473474478784421	0.43387907831082534	0.6661623251457656	0.8929701752760192	-5.604031598955178	FOXP1 KO
ENSG00000204444	APOM	-0.0022228062629490175	-0.5081914637243475	0.5037458511984495	2.136743008817192	-0.008814509685629432	0.9930006950078858	0.9978920001484615	-5.604261814688105	FOXP1 KO
ENSG00000141699	RETREG3	-0.1486621821584455	-0.40052118817699406	0.10319682386010304	4.4608272271765586	-1.1843039584827595	0.24165157147515468	0.6322115394818343	-5.604364214051708	FOXP1 KO
ENSG00000196466	ZNF799	0.1146351250964881	-0.40076268609689125	0.6300329362898675	2.4063523936123414	0.4462675431876677	0.6572477942930302	0.8900443521367881	-5.604845211189869	FOXP1 KO
ENSG00000169018	FEM1B	0.1019105664740163	-0.024547434368580284	0.2283685673166129	6.3229207761893385	1.616936878531994	0.11191342449789357	0.47784916351868995	-5.604916155815752	FOXP1 KO
ENSG00000138439	FAM117B	0.1501131064832535	-0.11624729426352459	0.41647350723003157	4.004940916965672	1.130756558585525	0.26332062912248794	0.6507550603451604	-5.6052465763190185	FOXP1 KO
ENSG00000170584	NUDCD2	0.10647657062328619	-0.020211048294048073	0.23316418954062046	6.846000973974562	1.6863202060358258	0.09769645357200163	0.4532082364287173	-5.605408008146354	FOXP1 KO
ENSG00000278231	AL133342.1	0.030541650201011628	-0.4595897622826156	0.5206730626846389	2.139506859902352	0.12502593873787257	0.9009827535116308	0.973268641880634	-5.605408605098548	FOXP1 KO
ENSG00000196123	KIAA0895L	0.14834038103856972	-0.13661591804718387	0.4332966801243233	3.8276753762516864	1.0444827963632548	0.3010698121538062	0.6809869277453523	-5.606332217931801	FOXP1 KO
ENSG00000149658	YTHDF1	-0.1210858818868763	-0.29545380852901804	0.05328204475526546	5.339762632392324	-1.393307799477055	0.16942521437496663	0.5576656895032388	-5.60633761419255	FOXP1 KO
ENSG00000107020	PLGRKT	0.1456639123004546	-0.08605061136430106	0.37737843596521026	4.57601228341659	1.2613013976238665	0.2128019860919302	0.6083961016924271	-5.606615348238774	FOXP1 KO
ENSG00000207003	RNU6-611P	0.05031146152992205	-0.40798355284641485	0.508606475906259	2.1042549152369023	0.22026320966106386	0.8265244305915066	0.9519820673205341	-5.606624021680835	FOXP1 KO
ENSG00000151576	QTRT2	0.12507906154564985	-0.05529369227960629	0.305451815370906	5.207726742802652	1.3913418256396244	0.1700170430718529	0.5577719201933798	-5.606734794539574	FOXP1 KO
ENSG00000145912	NHP2	-0.12107636888580409	-0.27598859986111784	0.03383586208950967	6.247745510834967	-1.568172529942606	0.12287696360594831	0.49492931630695797	-5.606754494460298	FOXP1 KO
ENSG00000160972	PPP1R16A	0.0360214042173701	-0.4381432573030541	0.5101860657377943	2.207808276537714	0.15242339042812836	0.8794400094354129	0.9649973651098878	-5.607013547874651	FOXP1 KO
ENSG00000189114	BLOC1S3	-0.14618571025527016	-0.5496723931431461	0.25730097263260576	3.0906754198023125	-0.7269355019049489	0.4705095674572457	0.8021763724525272	-5.607100388390765	FOXP1 KO
ENSG00000286813	NA	0.08972978854825087	-0.390617175473532	0.5700767525700337	2.200628547942689	0.3748018766548552	0.7093246416147133	0.9116932046419856	-5.607171538168863	FOXP1 KO
ENSG00000162694	EXTL2	-0.1382363599838894	-0.40181021155443525	0.12533749158665647	4.00133792702243	-1.0523013539434691	0.297503063116382	0.6779309551823285	-5.6074991005805	FOXP1 KO
ENSG00000172613	RAD9A	-0.12643101715167582	-0.6050021243838446	0.35214009008049296	2.7096808102028507	-0.5300627911045012	0.5983135625240141	0.8634681586604172	-5.607710282881949	FOXP1 KO
ENSG00000158411	MITD1	0.08929809234604935	-0.01571055561391456	0.19430674030601325	6.974548840170436	1.7062288345716619	0.09390273604414641	0.4477342764707484	-5.607734874989353	FOXP1 KO
ENSG00000072518	MARK2	-0.14035761639379363	-0.34082206414025995	0.060106831352672724	5.367066864336905	-1.4048138650223316	0.16599330487088212	0.5534757411592378	-5.608002816845115	FOXP1 KO
ENSG00000176472	ZNF575	0.16896566828006598	-0.223825321369994	0.561756657930126	3.256243436871212	0.8630920495869666	0.39203088511302087	0.7540973412408554	-5.608028216913026	FOXP1 KO
ENSG00000264575	LINC00526	0.07253233559599481	-0.37766072539757223	0.5227253965895619	2.1831764041689916	0.32326078863536417	0.7477878167437602	0.9287229482734657	-5.608107742844132	FOXP1 KO
ENSG00000112425	EPM2A	0.13363497287631	-0.29994902807513457	0.5672189738277545	2.6550159195753973	0.6183965298458981	0.5390001851731269	0.8367016041495524	-5.608371040382355	FOXP1 KO
ENSG00000152944	MED21	0.12618120253096254	-0.054344154038884235	0.30670655910080935	5.217850282946874	1.4024152093983606	0.16670427695991996	0.5551852221085649	-5.608906595044029	FOXP1 KO
ENSG00000255198	SNHG9	-0.14685329815519488	-0.380810843903251	0.08710424759286123	4.796455255482571	-1.259409051801357	0.2134789445030059	0.6083961016924271	-5.608934974965613	FOXP1 KO
ENSG00000033100	CHPF2	-0.1255228821097134	-0.33119860644535964	0.08015284222593283	4.60991057497009	-1.2245034965416606	0.22625395146414976	0.6209608740843948	-5.609282497807425	FOXP1 KO
ENSG00000143409	MINDY1	0.06482788916546456	-0.39914416076382964	0.5287999390947588	2.274570828317568	0.2803433278936538	0.7803209709280277	0.9368502760398335	-5.60930384709318	FOXP1 KO
ENSG00000169696	ASPSCR1	0.032330002302530136	-0.41851311087850473	0.483173115483565	2.1219197630085724	0.1438800095882276	0.8861486512825967	0.9683674134101438	-5.609604515415063	FOXP1 KO
ENSG00000170364	SETMAR	-0.039908685649219455	-0.5759269273141604	0.4961095560157215	2.348238694211701	-0.1493853530420839	0.8818246174737068	0.9660764060745163	-5.610093589095244	FOXP1 KO
ENSG00000261094	AC007066.2	0.04642074367364879	-0.4132739102463179	0.5061153975936155	2.231521845234917	0.2026108988261467	0.8402259693059725	0.9538344674870153	-5.610112481035832	FOXP1 KO
ENSG00000174238	PITPNA	0.10933655802135078	-0.03139731777419014	0.2500704338168917	6.0252847030952115	1.5587874919071492	0.1250829594751565	0.49748904336709965	-5.6105413888958005	FOXP1 KO
ENSG00000187187	ZNF546	0.08820879965917738	-0.3417813779982332	0.518198977316588	2.4072189776254147	0.4115982691582496	0.6823172508511015	0.9011737275391907	-5.610607656244479	FOXP1 KO
ENSG00000102409	BEX4	0.13676694044521742	-0.1088598014319001	0.38239368232233495	4.000468301390649	1.1171864165405374	0.26902489174804584	0.655716919790782	-5.611221259113214	FOXP1 KO
ENSG00000100600	LGMN	-0.14516843643606103	-0.4866012523296847	0.19626437945756264	3.3606666783957206	-0.8530747783000872	0.39751115685807215	0.7580665685016871	-5.611599592133829	FOXP1 KO
ENSG00000164687	FABP5	0.12745472512260836	-0.0546048096092894	0.3095142598545061	5.376098287291556	1.4046323769467381	0.1660470165486362	0.5534900551621207	-5.611868242909006	FOXP1 KO
ENSG00000272501	AL662844.4	0.08638176502550543	-0.33981513230943355	0.5125786623604445	2.33723189464025	0.40666046459067334	0.6859181592236017	0.9025926357094258	-5.611879832665743	FOXP1 KO
ENSG00000167700	MFSD3	-0.074711238973868	-0.5267199533271023	0.37729747537936625	2.412850760735185	-0.3316341865144805	0.7414919010437364	0.9270199960265002	-5.6121076722327246	FOXP1 KO
ENSG00000128394	APOBEC3F	-0.1483621951197014	-0.40074740965902006	0.10402301941961728	4.49397776676664	-1.1794499162423109	0.24356099673367307	0.6339746466861319	-5.612195556492203	FOXP1 KO
ENSG00000169223	LMAN2	-0.10008798307980094	-0.21723090349119195	0.017054937331590095	7.192475248051202	-1.714296953347889	0.09240030604778364	0.4455858437707404	-5.6127828215759195	FOXP1 KO
ENSG00000237854	LINC00674	0.00419239242641245	-0.5188014111571281	0.527186196009953	2.1702651393170314	0.01608368455986078	0.9872288809018804	0.9966908840781893	-5.612841791542571	FOXP1 KO
ENSG00000188529	SRSF10	0.07285106220610693	-0.006348947037638511	0.15205107144985236	8.299388121160725	1.8455712605796648	0.07062338148244471	0.3990826804255201	-5.613541297428397	FOXP1 KO
ENSG00000267855	NDUFA7	0.09029908288464261	-0.37355835516434005	0.5541565209336252	2.3829578577813266	0.3905880725592477	0.6976895325057499	0.9082462733120902	-5.613592471117398	FOXP1 KO
ENSG00000167395	ZNF646	-0.1361359567753433	-0.480816105118885	0.20854419156819842	3.292159912274855	-0.7924588855372967	0.43167617334263286	0.7781704718231914	-5.613799671348707	FOXP1 KO
ENSG00000230896	AL604028.1	0.10838681154379604	-0.27613457221578575	0.4929081953033778	2.6299764760679367	0.5655566414023089	0.5741156537667181	0.8544319356767324	-5.614282968574423	FOXP1 KO
ENSG00000170348	TMED10	0.08375605517196494	-0.010422611574816401	0.17793472191874626	7.6306860393453935	1.7843655868770851	0.08017026271721157	0.41972882511658755	-5.614496469957321	FOXP1 KO
ENSG00000090376	IRAK3	0.10635831338374535	-0.3329515816765212	0.5456682084440119	2.565012773369959	0.48575873492667576	0.6291688793895487	0.8768904242363048	-5.614656284543601	FOXP1 KO
ENSG00000227630	LINC01132	0.1538811433529257	-0.19475563277307922	0.5025179194789307	3.563533385357163	0.8855893193908156	0.37989597989896073	0.7455044926353269	-5.6148303321451785	FOXP1 KO
ENSG00000087884	AAMDC	-0.14690860042061438	-0.5207808537687855	0.22696365292755666	3.273274190100247	-0.7883955210726684	0.43402745025838385	0.779106320571997	-5.6151656751477645	FOXP1 KO
ENSG00000267321	LINC02001	-0.03858262627322162	-0.5150932673043399	0.43792801475789667	2.27402498573102	-0.16245734276617427	0.8715722968734145	0.9639191986750512	-5.615379363455631	FOXP1 KO
ENSG00000166821	PEX11A	0.08626404182478309	-0.41376926665229896	0.5862973503018651	2.3106203897804996	0.34613939526720244	0.7306277543557316	0.9215543547698629	-5.61542091066318	FOXP1 KO
ENSG00000261596	AC005632.2	-0.10019074723831389	-0.5449636173946562	0.34458212291802837	2.5997293601684075	-0.4519698756794655	0.6531611949679754	0.887145935440374	-5.615557089391328	FOXP1 KO
ENSG00000106780	MEGF9	0.12611303449092937	-0.05295624723557607	0.3051823162174348	5.298061441995921	1.413054936658869	0.1635684877014059	0.5499896713677352	-5.615663595292781	FOXP1 KO
ENSG00000135750	KCNK1	0.15920191268405048	-0.23164833669712398	0.550052162065225	3.3328345090151674	0.8172558732025873	0.41749277648069105	0.7695055871829488	-5.615968333562087	FOXP1 KO
ENSG00000223551	TMSB4XP4	-0.10177147614093585	-0.22976645111292132	0.02622349883104963	6.348455023703487	-1.5953402283925233	0.11666694866383773	0.48556867271648996	-5.616118843874418	FOXP1 KO
ENSG00000112394	SLC16A10	-0.08533662070280323	-0.5522987108420754	0.38162546943646886	2.39618643119539	-0.3666688186474728	0.7153466086885489	0.9150162194280206	-5.616248361741529	FOXP1 KO
ENSG00000083814	ZNF671	0.11652397189845853	-0.31828257691430123	0.5513305207112182	2.5968667869120052	0.5376991696532806	0.5930673854508222	0.8621362500265001	-5.616603450000881	FOXP1 KO
ENSG00000170145	SIK2	0.15580733377638722	-0.1259575422408587	0.43757220979363315	4.046596404503336	1.1094844101646548	0.27230102286758645	0.6591250175312229	-5.616706805326306	FOXP1 KO
ENSG00000133226	SRRM1	0.08251575063760441	-0.004022656235081995	0.16905415751029082	9.188768993657115	1.9131460328318037	0.06121558789919937	0.3768676523172778	-5.616711449058149	FOXP1 KO
ENSG00000154240	CEP112	0.013861959573424176	-0.5076020188793438	0.5353259380261921	2.2252362002916652	0.053336004259921084	0.9576675735693709	0.9902921865429841	-5.617045410527706	FOXP1 KO
ENSG00000115042	FAHD2A	0.12833634137362182	-0.23176305946502274	0.4884357422122664	2.891629232741766	0.7150681229385378	0.47774962163725043	0.8049412350755053	-5.617069195322701	FOXP1 KO
ENSG00000245849	RAD51-AS1	-0.14395047902993152	-0.5486302574159201	0.260729299356057	3.1113412339113338	-0.7137099863524227	0.4785821742484969	0.8049412350755053	-5.617087616059938	FOXP1 KO
ENSG00000156172	C8orf37	0.13370353899175536	-0.25188869070313014	0.5192957686866408	2.787723676952857	0.695720486091579	0.4896865360106474	0.8118068172681013	-5.617293140486798	FOXP1 KO
ENSG00000204475	NCR3	-0.15716549387300827	-0.4000634068755211	0.08573241912950458	4.956538207624609	-1.2982357994740248	0.19990693962171405	0.5937792317597513	-5.617313431158748	FOXP1 KO
ENSG00000104613	INTS10	0.12975777051582238	-0.05355769658979584	0.31307323762144057	5.354984017804085	1.4202160872163503	0.16148380748463476	0.5464135433797944	-5.618014852839363	FOXP1 KO
ENSG00000177602	HASPIN	0.02664443917876813	-0.45873791322762403	0.5120267915851603	2.114706463973727	0.1101394146207622	0.912720710490206	0.9767356685987866	-5.6181826902048435	FOXP1 KO
ENSG00000235106	BRD3OS	-0.12800872563715826	-0.45670730930115133	0.2006898580268348	3.2424642209476042	-0.7813793036507575	0.4381052834305875	0.7810466752767944	-5.618598122974749	FOXP1 KO
ENSG00000044115	CTNNA1	0.12432607148275832	-0.04646116602764713	0.2951133089931638	5.5683533012367565	1.4605854148186337	0.15011596591939036	0.5348842137957212	-5.61888454057102	FOXP1 KO
ENSG00000237372	UNQ6494	-0.08081765212430936	-0.593093670039854	0.4314583657912353	2.198026591607612	-0.3165354584837014	0.7528571464623597	0.9299730694805602	-5.618914068677375	FOXP1 KO
ENSG00000104907	TRMT1	-0.1426615149709094	-0.581755376750159	0.2964323468083402	2.98727873592098	-0.6518829589639762	0.5173337093712308	0.8254942371452588	-5.619261997108691	FOXP1 KO
ENSG00000086504	MRPL28	-0.16670721125226917	-0.4965600410983541	0.16314561859381577	3.924663778581258	-1.0140382446033525	0.3152367336268903	0.6917420487110445	-5.619731665386773	FOXP1 KO
ENSG00000178860	MSC	-0.06756642389492695	-0.4831647512564354	0.34803190346658147	2.6317924718890398	-0.3261950039905206	0.7455795990687261	0.9281417705423732	-5.619767871015341	FOXP1 KO
ENSG00000166166	TRMT61A	0.011273338802872512	-0.48841591073922425	0.5109625883449693	2.149980600918352	0.04526606219671115	0.9640677776924074	0.9916502556232871	-5.619772526096836	FOXP1 KO
ENSG00000257815	LINC01481	-0.17672846475475712	-0.568963901359304	0.21550697184978967	3.641239695663371	-0.9040237491932481	0.37013164597859316	0.7406600741397612	-5.62058825756328	FOXP1 KO
ENSG00000137216	TMEM63B	0.055344524232326275	-0.40959342663027676	0.5202824750949293	2.2306164839718496	0.23883601909489252	0.8121669293880831	0.9476381576434362	-5.620614338993576	FOXP1 KO
ENSG00000067646	ZFY	0.13049541889842065	-0.06363978177910029	0.3246306195759416	2.969891272954357	1.3486869008223652	0.18325360981256703	0.5741092111610492	-5.620650433976134	FOXP1 KO
ENSG00000109323	MANBA	0.16015250615313725	-0.14172039082398674	0.46202540313026125	4.013467712388202	1.0644610609717342	0.2920138655828568	0.673813227997816	-5.621037721960476	FOXP1 KO
ENSG00000161526	SAP30BP	-0.12900315427705422	-0.3126037417772203	0.054597433223111835	5.455321360030234	-1.409764030202745	0.1645334750543954	0.5517413315791012	-5.6212951769215485	FOXP1 KO
ENSG00000178988	MRFAP1L1	-0.08773057310632293	-0.18591528563162704	0.010454139418981184	7.847610829850319	-1.7927810629126644	0.07879678553448136	0.4167847097610371	-5.621770243479572	FOXP1 KO
ENSG00000227372	TP73-AS1	0.02193483098401172	-0.45480633294146716	0.4986759949094906	2.248995433303434	0.09231489976919302	0.9268008501221676	0.9806489864306355	-5.621775757041397	FOXP1 KO
ENSG00000229056	HECW2-AS1	0.13279786266923743	-0.06733443225566568	0.3329301575941406	4.953728672945303	1.3313556092605896	0.18885104774016262	0.5815817380382479	-5.621818990819904	FOXP1 KO
ENSG00000106080	FKBP14	0.11074908149559448	-0.31840861137714443	0.5399067743683335	2.5912020579439012	0.5177777616878115	0.6067985225956757	0.8687180867839255	-5.622056524780756	FOXP1 KO
ENSG00000169955	ZNF747	0.09796532959313353	-0.33277606328000975	0.5287067224662768	2.505634406105382	0.45632678201194027	0.6500459912342091	0.8865670652230077	-5.62244895820025	FOXP1 KO
ENSG00000015153	YAF2	-0.09960897994450235	-0.22838324366570686	0.02916528377670216	6.161626235367304	-1.5519923628510206	0.12669992534353614	0.4994249518999586	-5.622501850618164	FOXP1 KO
ENSG00000164169	PRMT9	0.1321696285498768	-0.11457472032789781	0.3789139774276514	3.9762226018234763	1.0747429800894162	0.28742729893260927	0.6699527833382002	-5.6228838983814216	FOXP1 KO
ENSG00000105677	TMEM147	-0.11440843526135502	-0.27618538681360816	0.04736851629089814	5.51871877657817	-1.4189319276286727	0.16185611233091715	0.5471002455700117	-5.623091855423397	FOXP1 KO
ENSG00000136379	ABHD17C	0.145795911753261	-0.19488823877210026	0.4864800622786223	3.371566016586088	0.8586448691879243	0.39445801523414636	0.7554599470968604	-5.623161956604024	FOXP1 KO
ENSG00000205726	ITSN1	0.14775542154889632	-0.15451675735682086	0.4500276004546135	3.6841887065501653	0.980766021271945	0.3312271574971972	0.7037254408984163	-5.623289336201343	FOXP1 KO
ENSG00000198952	SMG5	0.1513980872049423	-0.21938121639975333	0.5221773908096379	3.0977739783672575	0.819266253945136	0.4163553886774827	0.7686050036804115	-5.623441367005408	FOXP1 KO
ENSG00000135392	DNAJC14	-0.1385879918612365	-0.45523364845419223	0.17805766473171925	3.517863986230482	-0.8781571247705874	0.38387833826184203	0.748639628858198	-5.623608021376898	FOXP1 KO
ENSG00000110429	FBXO3	-0.12554388347476308	-0.3069322362431171	0.05584446929359094	5.373713316986467	-1.388693249338538	0.17081687874930881	0.5585660382214667	-5.623611777990822	FOXP1 KO
ENSG00000196154	S100A4	-0.0947860391132167	-0.19367470544526744	0.004102627218834032	9.440814182418697	-1.923171516994929	0.05991507964556454	0.37384339388875926	-5.624003592895221	FOXP1 KO
ENSG00000100077	GRK3	-0.1400138964249784	-0.3337917373503393	0.05376394450038244	5.621067475636297	-1.4497302186549015	0.1531092154524525	0.5375621357578271	-5.624376344550535	FOXP1 KO
ENSG00000144895	EIF2A	0.08691417607861851	-0.012572693401036672	0.1864010455582737	7.448892331191788	1.7528510569124225	0.08549265813046446	0.4322962058551809	-5.624429263567141	FOXP1 KO
ENSG00000111879	FAM184A	-0.1667623608684421	-0.45675804932035435	0.12323332758347016	4.48856568386409	-1.1537896966818348	0.25383618443392986	0.6433002355456804	-5.6244467896281085	FOXP1 KO
ENSG00000268471	MIR4453HG	-0.0852725476492342	-0.5380511947335924	0.3675060994351241	2.484882140808074	-0.3778709135006476	0.7070570546436965	0.9114118227235656	-5.624793013721453	FOXP1 KO
ENSG00000123416	TUBA1B	0.06822326428432213	0.0010433160706150718	0.13540321249802917	10.850158963442771	2.037572136786839	0.04667054109660369	0.3383275904573468	-5.624889385126704	FOXP1 KO
ENSG00000160285	LSS	0.12206022428382157	-0.21982292584701596	0.4639433744146591	2.9689943186130683	0.7163357555343759	0.4769732848619249	0.8049412350755053	-5.625029817446151	FOXP1 KO
ENSG00000183323	CCDC125	0.12794718447942355	-0.07995009034992642	0.3358444593087735	4.564200846771147	1.234815577523261	0.22242273904757726	0.6182638671587538	-5.625388286624538	FOXP1 KO
ENSG00000203666	EFCAB2	-0.01987169941616651	-0.5453811346745783	0.5056377358422453	2.164345576651557	-0.07587079834346828	0.9398116150013357	0.9856263090845369	-5.625733129992216	FOXP1 KO
ENSG00000168101	NUDT16L1	-0.15465621999555879	-0.3815916330236714	0.07227919303255378	5.334927587027209	-1.367367588799087	0.17736296335072682	0.5672050747789709	-5.626027874163464	FOXP1 KO
ENSG00000164484	TMEM200A	0.1182835302257077	-0.23633691776008453	0.47290397821149993	2.896110737755397	0.6692381133706962	0.5062897281205807	0.8221610779977532	-5.626093936838931	FOXP1 KO
ENSG00000164048	ZNF589	-0.1219626923333812	-0.5301906053965897	0.28626522072982735	2.8544821135744853	-0.5994382733918832	0.5514709163715803	0.8423652093376565	-5.626253130051204	FOXP1 KO
ENSG00000179859	RNF227	0.05814292361122897	-0.38758807516907295	0.503873922391531	2.3249106338308314	0.26172438604996456	0.7945628162327067	0.9411108196537215	-5.626623544061399	FOXP1 KO
ENSG00000198369	SPRED2	0.017510866387311363	-0.5799332097468385	0.6149549425214612	2.2098311753854567	0.058807204846431434	0.9533299803907269	0.9894486963760448	-5.626650459247101	FOXP1 KO
ENSG00000107829	FBXW4	-0.14390583670215573	-0.4670771650686765	0.17926549166436506	3.5976761827681494	-0.8934407320622842	0.375717486859125	0.7440964094522217	-5.6269476647119365	FOXP1 KO
ENSG00000165732	DDX21	0.07128574768213802	-0.002275782534719689	0.14484727789899574	9.6622118354219	1.9443395793846332	0.05724643376422278	0.3676376480271188	-5.627194467844597	FOXP1 KO
ENSG00000152495	CAMK4	0.09134291627110347	-0.013119016843428893	0.19580484938563583	7.358121345784134	1.7544337660610514	0.08521851779978498	0.4316813203788294	-5.627453342125651	FOXP1 KO
ENSG00000223305	RN7SKP30	0.09375089666974157	-0.37970140451765977	0.5672031978571429	2.403817969222042	0.39730072814406026	0.6927638930608622	0.905713292796307	-5.627801494640125	FOXP1 KO
ENSG00000133243	BTBD2	0.13416897628764346	-0.1273108750600735	0.3956488276353604	3.8703485580157238	1.0295182254523498	0.3079779433862779	0.6871221047661976	-5.627803505488258	FOXP1 KO
ENSG00000112667	DNPH1	-0.10576291256017623	-0.2331042761891974	0.021578451068844956	6.919462093156164	-1.6664184624232496	0.10161391117898483	0.4594573295133751	-5.628249704583671	FOXP1 KO
ENSG00000214226	C17orf67	0.09495093032299318	-0.37209926160866574	0.5620011222546522	2.5302919656104947	0.4079019974116779	0.6850120729053688	0.9025926357094258	-5.628331094791778	FOXP1 KO
ENSG00000151135	TMEM263	0.1205531612835955	-0.03160730871531986	0.27271363128251086	6.269125720471729	1.5896332013606058	0.11794998729275366	0.4864170475906159	-5.628374744291735	FOXP1 KO
ENSG00000119471	HSDL2	0.1151890310020054	-0.04228701970127138	0.27266508170528214	5.794517701716494	1.467630649275113	0.14819798788233737	0.5321633421872968	-5.628435617678856	FOXP1 KO
ENSG00000134202	GSTM3	-0.06466450361515408	-0.5838757779299497	0.45454677069964156	2.2201907315757636	-0.24988604096582143	0.8036552242133395	0.9445837455335714	-5.628604674141049	FOXP1 KO
ENSG00000100284	TOM1	-0.04978324307491189	-0.592225176044596	0.49265868989477224	2.3517930302040027	-0.18414082836922047	0.8546156952550468	0.9583044708118841	-5.628829688561566	FOXP1 KO
ENSG00000135821	GLUL	0.12101863887935593	-0.04103739562750913	0.283074673386221	5.821687885043107	1.498329116324048	0.14006467988712132	0.5180727921848609	-5.628944678798826	FOXP1 KO
ENSG00000101367	MAPRE1	0.09656141233698268	-0.017935943314514882	0.21105876798848022	6.944307625078885	1.6921089212827072	0.09658059704229503	0.4514618893462873	-5.629040651058996	FOXP1 KO
ENSG00000165312	OTUD1	-0.12486789022747491	-0.32108069638734893	0.07134491593239911	4.870104153798206	-1.2768608980957292	0.20729618561571445	0.6025739109514668	-5.629380371702387	FOXP1 KO
ENSG00000184860	SDR42E1	-0.030914246358177966	-0.509321150596358	0.447492657880002	2.2313433700763174	-0.12965264690210773	0.8973390227594652	0.9722275055930595	-5.629579208800702	FOXP1 KO
ENSG00000147677	EIF3H	-0.07484699494012226	-0.15791932508187564	0.008225335201631129	8.077266562979249	-1.8077490357419554	0.07640256092921098	0.41438677114148326	-5.629797530466273	FOXP1 KO
ENSG00000272502	AC104958.2	-0.01697054067197179	-0.5046790538385336	0.47073797249459004	2.212995040030719	-0.06981608714289315	0.9446065314245555	0.9867692418986973	-5.629876660786826	FOXP1 KO
ENSG00000237036	ZEB1-AS1	-0.14751769268011916	-0.5135736838821892	0.21853829852195078	3.352377051283895	-0.8085683809437113	0.42242940994777056	0.7711841895956981	-5.6302099534034316	FOXP1 KO
ENSG00000166405	RIC3	-0.08790841247383963	-0.5450229655246432	0.369206140576964	2.433697576242935	-0.3858562611593778	0.7011695676420455	0.9093957517461778	-5.630225870470135	FOXP1 KO
ENSG00000181396	OGFOD3	0.14025229903144165	-0.10858965607384471	0.38909425413672805	4.2462505902359045	1.1308540212891935	0.2632799732253479	0.6507550603451604	-5.63032944227888	FOXP1 KO
ENSG00000105607	GCDH	-0.14620288669598747	-0.49682763896501414	0.2044218655730392	3.4439404920067695	-0.836630202115355	0.406610133219629	0.7629537006843372	-5.6303955832345105	FOXP1 KO
ENSG00000174775	HRAS	-0.15019765559587706	-0.4405917877099766	0.14019647651822248	3.995312059548013	-1.0377565423587747	0.3041616249129343	0.6837836609845171	-5.630425124164994	FOXP1 KO
ENSG00000122140	MRPS2	-0.15102583419250415	-0.3866147731522446	0.0845631047672363	5.028783920545727	-1.2862237058002246	0.20403475858835385	0.5983737355824988	-5.630497371468455	FOXP1 KO
ENSG00000130193	THEM6	0.1311254639128645	-0.09765811722635545	0.35990904505208443	4.291952993890994	1.1499589736448312	0.2553963889357121	0.6449526238884208	-5.631059396427191	FOXP1 KO
ENSG00000259768	AC004943.2	0.06083609272335977	-0.47491675130768674	0.5965889367544063	2.364915468383373	0.2278331897923116	0.8206650365936735	0.9500995731982166	-5.631304694440994	FOXP1 KO
ENSG00000221923	ZNF880	0.07683938586879657	-0.3979526147912661	0.5516313865288592	2.2248426443442333	0.3247137314602228	0.7466941005535661	0.9285274205106887	-5.631407155250019	FOXP1 KO
ENSG00000178567	EPM2AIP1	-0.09176144862582092	-0.2027510402974348	0.01922814304579297	6.875260318671691	-1.6588158256917962	0.10314399032101311	0.4626402449320572	-5.631655617352984	FOXP1 KO
ENSG00000232940	HCG25	0.12488541393899943	-0.3062061382663332	0.5559769661443321	2.707558706509805	0.5812491996146569	0.563571325004399	0.8488104708692417	-5.631824195002424	FOXP1 KO
ENSG00000196387	ZNF140	0.14596885146847027	-0.14613363988188655	0.4380713428188271	3.766169110589608	1.0026401516294292	0.3206548309969638	0.6977444020197419	-5.632109092143478	FOXP1 KO
ENSG00000165730	STOX1	0.06130449046802111	-0.49005919594400693	0.6126681768800492	1.5551939697681416	0.22308701385737476	0.824337538970835	0.9507342638732728	-5.632111018143268	FOXP1 KO
ENSG00000262979	AC124319.1	0.050588468413984344	-0.46690826927673446	0.5680852061047031	2.273043696682983	0.19613905449190236	0.8452620918980549	0.9564238483087666	-5.632118321861331	FOXP1 KO
ENSG00000226328	NUP50-DT	-0.12246420499762811	-0.5203756200068804	0.2754472100116242	2.9275362924528103	-0.6175084886305537	0.5395810767503448	0.8368624227975907	-5.632637539062303	FOXP1 KO
ENSG00000150401	DCUN1D2	-0.02532309875182026	-0.49389201815127504	0.4432458206476345	2.2463961637026433	-0.10843351423525693	0.9140671079128118	0.9770431552633813	-5.633023608226105	FOXP1 KO
ENSG00000153187	HNRNPU	0.06577709626915329	-0.001991499996678636	0.13354569253498522	9.713212945224347	1.947450242795035	0.05686297373342133	0.3673746181959524	-5.633484635835995	FOXP1 KO
ENSG00000134058	CDK7	0.12828334506852368	-0.07592742194918212	0.3324941120862295	4.698369154149072	1.260409889028541	0.2131207110094697	0.6083961016924271	-5.63380048958166	FOXP1 KO
ENSG00000109189	USP46	-0.17273506338858002	-0.47408155710070604	0.128611430323546	4.44118530604165	-1.150097140425316	0.2553399964046891	0.6449526238884208	-5.633826556092785	FOXP1 KO
ENSG00000237541	HLA-DQA2	0.09648426307337132	-0.38429420532839953	0.5772627314751422	1.2018976471862823	0.4026536470737177	0.6888455503405662	0.9041895281894395	-5.633900806994228	FOXP1 KO
ENSG00000117298	ECE1	-0.11096587345659437	-0.2559626056511581	0.03403085873796935	6.0932816178082145	-1.5355055268838917	0.13069274080502122	0.5062673452363152	-5.6340681817721245	FOXP1 KO
ENSG00000167394	ZNF668	0.08274805778461092	-0.43415164205966594	0.5996477576288878	2.3901306262291535	0.3211971563204002	0.7493421328644976	0.929210793631795	-5.634217530934499	FOXP1 KO
ENSG00000105778	AVL9	0.1214071718269567	-0.04576940270456675	0.28858374635848016	5.566724688079788	1.4570990757004083	0.15107225561365337	0.5364645728829797	-5.6345696683330075	FOXP1 KO
ENSG00000008311	AASS	-0.059658789192409634	-0.5203412667079501	0.4010236883231308	2.5881968419439207	-0.2598321600144602	0.7960142441525611	0.941538418777716	-5.634606028983018	FOXP1 KO
ENSG00000113068	PFDN1	-0.10233893366804558	-0.22677511681587542	0.022097249479784253	6.843016674103645	-1.6501155943797101	0.1049180390415892	0.46553780532870104	-5.634679038197353	FOXP1 KO
ENSG00000120159	CAAP1	0.09096967567418801	-0.021689546562772374	0.2036288979111484	6.4868901910498735	1.6201307323817558	0.11122397076532825	0.47634814318155044	-5.634782633456431	FOXP1 KO
ENSG00000170852	KBTBD2	0.10383077615175118	-0.030038902221659947	0.2377004545251623	6.086032363479758	1.5561950982995034	0.1256978808751006	0.49799773859026986	-5.634882805228922	FOXP1 KO
ENSG00000274211	SOCS7	0.11902635333399747	-0.04900771898731654	0.2870604256553115	5.432116465760288	1.4212351437401236	0.16118883535029913	0.546072279468648	-5.635022034820182	FOXP1 KO
ENSG00000243544	RN7SL172P	0.06337742907713384	-0.3563906142018931	0.4831454723561608	2.381762097603856	0.30293217820643403	0.7631442204226762	0.9314750728785934	-5.635228307732701	FOXP1 KO
ENSG00000177954	RPS27	-0.11529945619237125	-0.23573346870434503	0.005134556319602537	9.500943016512466	-1.9208712901302627	0.06021136338221853	0.3742264982736888	-5.6354481131788035	FOXP1 KO
ENSG00000230438	SERPINB9P1	-0.035701061818841584	-0.5155884269416622	0.444186303303979	2.296802554279786	-0.14926637297744508	0.881918029563815	0.9660764060745163	-5.635587801220453	FOXP1 KO
ENSG00000197713	RPE	0.1309953220120068	-0.059552418427972265	0.3215430624519859	5.266235312922368	1.3793425901956984	0.17366385775566884	0.5618241498739142	-5.635977341387621	FOXP1 KO
ENSG00000180953	ST20	0.14700445213953284	-0.16975906086210862	0.4637679651411743	3.542636111443608	0.9311411066808528	0.356062559311075	0.7286400371734565	-5.636016347162288	FOXP1 KO
ENSG00000168434	COG7	0.13409762677113646	-0.20192617987077283	0.47012143341304574	3.199800136157428	0.8007025415806336	0.4269293604402279	0.7744912665040249	-5.636169847344875	FOXP1 KO
ENSG00000178409	BEND3	0.01182798892156578	-0.5007249309340027	0.5243809087771343	2.2618670480840186	0.046301212033388973	0.9632466667946524	0.991252743700293	-5.636242621458139	FOXP1 KO
ENSG00000127946	HIP1	0.12918645784409177	-0.2360696766331698	0.49444259232135335	3.1155761312443113	0.7096425281625101	0.48108044266630845	0.806272565511885	-5.636302413715705	FOXP1 KO
ENSG00000120659	TNFSF11	0.06005756491209757	-0.42268926800836454	0.5428043978325596	2.2752869482812055	0.24961371773002797	0.8038647086035694	0.9446317003840077	-5.6366047148134575	FOXP1 KO
ENSG00000006015	REX1BD	-0.13835864818075017	-0.34149408121948976	0.06477678485798943	5.3185243926331545	-1.3665980240407143	0.17760273310068453	0.5674932366560541	-5.636869087764706	FOXP1 KO
ENSG00000138119	MYOF	-0.12184521997998621	-0.47547378801697204	0.23178334805699963	3.1762065324061	-0.6913234944495187	0.4924222095730796	0.8144017642082828	-5.637289143335414	FOXP1 KO
ENSG00000116574	RHOU	0.15155686035936133	-0.1511912074663883	0.454304928185111	3.8592796192466143	1.0044177579215992	0.31980574622407354	0.6972599489409429	-5.63731975125097	FOXP1 KO
ENSG00000171222	SCAND1	-0.18135472572184153	-0.5949631798453177	0.23225372840163455	3.5631609847097976	-0.8797507227916868	0.38302224085705816	0.7481268092858785	-5.6374641050755505	FOXP1 KO
ENSG00000234518	PTGES3P1	-0.11303722012990658	-0.53498593295669	0.30891149269687673	2.7756459981509276	-0.537504327023375	0.5932009720122924	0.8621362500265001	-5.637648213054166	FOXP1 KO
ENSG00000112739	PRPF4B	0.08617856576721117	-0.006963690289591526	0.17932082182401388	8.571455777104413	1.8564047525162508	0.06903761749773459	0.3968422633690068	-5.638094535546765	FOXP1 KO
ENSG00000214367	HAUS3	0.12211616123503166	-0.046797853177636656	0.29103017564769995	5.539423633945466	1.4505330305920636	0.15288625757166782	0.5372682874193435	-5.638223393611237	FOXP1 KO
ENSG00000132196	HSD17B7	-0.05719008366940059	-0.5319394991136266	0.41755933177482546	2.3655895716582895	-0.24169989171251374	0.8099586827118929	0.9467269094524315	-5.638248954543559	FOXP1 KO
ENSG00000112367	FIG4	-0.12802900950431884	-0.48677934821413377	0.2307213292054961	3.146745921265697	-0.716038259746232	0.47715541649419924	0.8049412350755053	-5.638335727240423	FOXP1 KO
ENSG00000177732	SOX12	0.14159277726448805	-0.2520480173441994	0.5352335718731756	3.0247803070585975	0.721707407830926	0.4736914200189215	0.8039617978802729	-5.638512124278181	FOXP1 KO
ENSG00000168612	ZSWIM1	-0.03218497519750363	-0.5872411258827318	0.5228711754877245	2.277565949683765	-0.11634197227234792	0.9078274866390013	0.9753928603226848	-5.638743306975076	FOXP1 KO
ENSG00000186787	SPIN2B	0.12389188815324781	-0.3293545825252412	0.5771383588317368	2.678217631857563	0.5484393447962124	0.5857258250828079	0.8590693077362205	-5.638848984979188	FOXP1 KO
ENSG00000103404	USP31	0.10070007611263732	-0.30095907404702466	0.5023592262722993	2.6247400037976463	0.5030281581371314	0.6170581444932115	0.8715484306570903	-5.6388688116570655	FOXP1 KO
ENSG00000185043	CIB1	-0.11016557068191357	-0.2536530333502275	0.03332189198640034	6.237796574587958	-1.540465921507416	0.12948099460248536	0.5037121012670497	-5.638996635221641	FOXP1 KO
ENSG00000113460	BRIX1	0.09779089334452173	-0.024369405393799767	0.21995119208284325	6.486333635100927	1.6061588314378359	0.11426570709933707	0.4809691080021798	-5.638998108326092	FOXP1 KO
ENSG00000135469	COQ10A	-0.0341808993128323	-0.49735939636946036	0.42899759774379576	2.2268933402563564	-0.14806597078336695	0.8828605681306378	0.9666334764896791	-5.639111693839917	FOXP1 KO
ENSG00000179344	HLA-DQB1	0.1352468689016062	-0.07053202821102844	0.34102576601424084	5.449378666647048	1.3187016417278372	0.1930191145839981	0.5860219704438722	-5.639189755214751	FOXP1 KO
ENSG00000172273	HINFP	-0.12357631668530455	-0.5243354738146044	0.2771828404439954	2.9829382829156246	-0.6186883731840418	0.5388093530467986	0.8365213132969426	-5.6394099383978045	FOXP1 KO
ENSG00000119685	TTLL5	0.14013141032198284	-0.09670509324286797	0.37696791388683365	4.390501662974283	1.1871538752736595	0.2405355678382072	0.6312488375991986	-5.639432830363956	FOXP1 KO
ENSG00000069956	MAPK6	0.09344402544343833	-0.02094433300598307	0.20783238389285974	6.670847469552959	1.6390412133595014	0.10721216317561837	0.4703392979110559	-5.639460077188668	FOXP1 KO
ENSG00000104368	PLAT	-0.016672547553612027	-0.5450656016660689	0.5117205065588448	2.3052186028764248	-0.06330893785094059	0.9497620461182555	0.9883243441906961	-5.639532845738395	FOXP1 KO
ENSG00000198792	TMEM184B	-0.12121889460013158	-0.3185634875259239	0.07612569832566077	4.7756819231815175	-1.2324384818228975	0.22330162756521119	0.6186463676729452	-5.639633840429123	FOXP1 KO
ENSG00000167130	DOLPP1	0.14061021172623	-0.10706352993151488	0.3882839533839749	4.216855747889851	1.1390874305437635	0.2598615437459839	0.6483513677779059	-5.639763057172201	FOXP1 KO
ENSG00000100330	MTMR3	0.12434742898863327	-0.06205988891763875	0.3107547468949053	5.030100068350885	1.338424922947103	0.18655241968274316	0.578915033266881	-5.640391487800903	FOXP1 KO
ENSG00000167114	SLC27A4	0.015730316827653024	-0.5013741111682435	0.5328347448235495	2.216879026132582	0.0610350599984531	0.9515641264418805	0.988543293109771	-5.640856861139387	FOXP1 KO
ENSG00000213588	ZBTB9	-0.1022099789675952	-0.5377202598224018	0.33330030188721144	2.6940750135302247	-0.47088520994033856	0.6396824825062615	0.8810909645900442	-5.641459065987638	FOXP1 KO
ENSG00000114988	LMAN2L	-0.09624096416738004	-0.48499233686790993	0.29251040853314986	2.7429280198651225	-0.49671604886908566	0.6214725363934286	0.8741042832608815	-5.641526372510558	FOXP1 KO
ENSG00000100359	SGSM3	-0.12841492295420176	-0.5064020621633224	0.24957221625491888	3.054492200126164	-0.6816455983423875	0.4984730921010774	0.8170494119028343	-5.6415757830373	FOXP1 KO
ENSG00000153933	DGKE	-0.12221560214539284	-0.2910842292903548	0.04665302499956911	5.742747258828149	-1.452104401144577	0.15245059030235927	0.5367442492758288	-5.64157701592596	FOXP1 KO
ENSG00000204650	LINC02210	-0.056228874854984845	-0.5518590800244709	0.4394013303145012	2.392872349106685	-0.2276259598846329	0.8208253034401082	0.9500995731982166	-5.641982128215263	FOXP1 KO
ENSG00000198740	ZNF652	-0.10967912616551612	-0.24959522553188637	0.03023697320085414	6.355611386034659	-1.5728107000003682	0.12179834249607013	0.49298116449294127	-5.642406453791954	FOXP1 KO
ENSG00000103248	MTHFSD	0.07429512403672467	-0.4409170805887208	0.5895073286621701	2.429575795910054	0.2893305765120752	0.7734732340471178	0.9344242654478575	-5.642473094292606	FOXP1 KO
ENSG00000126522	ASL	-0.07454960808776523	-0.5576178279293212	0.4085186117537908	2.479585319940213	-0.3096400010484465	0.7580661200420185	0.9299730694805602	-5.642702980279085	FOXP1 KO
ENSG00000231721	LINC-PINT	-0.13688200387852945	-0.376083002588953	0.1023189948318941	4.427432996441869	-1.1481629496643755	0.2561302435307205	0.6455127649739131	-5.642703856959022	FOXP1 KO
ENSG00000100647	SUSD6	0.11456611247949144	-0.03359858467546176	0.2627308096344446	6.114927644065468	1.5514279151640227	0.1268349907802819	0.499490821638241	-5.642999680236285	FOXP1 KO
ENSG00000110911	SLC11A2	0.1262100407225093	-0.0666184077768924	0.319038489221911	4.9768819787695175	1.3132365530395507	0.19484060655374102	0.5870903398982781	-5.643350029288713	FOXP1 KO
ENSG00000205133	TRIQK	-0.05787219993468673	-0.51752101300726	0.4017766131378865	2.518528715317961	-0.2526178365004804	0.8015545984200063	0.9438977502159679	-5.6435230403096055	FOXP1 KO
ENSG00000161791	FMNL3	0.1372323467345451	-0.09103718407574388	0.3655018775448341	4.498612878006104	1.2062260585084468	0.233163138940701	0.6257135773342012	-5.643648924218909	FOXP1 KO
ENSG00000240695	AC117382.1	0.030594653302094432	-0.4818860699961215	0.5430753766003104	2.3045124904047354	0.11978106342211203	0.9051159108875884	0.9743654557805641	-5.644008670086846	FOXP1 KO
ENSG00000207112	SNORA25	-0.062476544991225236	-0.49705254298549323	0.37209945300304276	2.5118116499819987	-0.28845058962893383	0.7741429397302713	0.9345056027073398	-5.644027507048182	FOXP1 KO
ENSG00000162065	TBC1D24	0.15674348644465486	-0.13569552354541092	0.44918249643472064	4.019454968286403	1.0754107170247011	0.28713117327017973	0.6699527833382002	-5.644315383138339	FOXP1 KO
ENSG00000070526	ST6GALNAC1	-0.012551683290969784	-0.5397124894536312	0.5146091228716916	2.3150988873128164	-0.04777261576920862	0.9620795758770069	0.9908313792940209	-5.6443844660778515	FOXP1 KO
ENSG00000116791	CRYZ	0.13170983965386007	-0.06503042273262974	0.32845010204034986	5.1343953880180715	1.343213776231943	0.18500742138765927	0.5763791709434726	-5.6444286774395405	FOXP1 KO
ENSG00000187266	EPOR	-0.09449977358312989	-0.514600540474236	0.32560099330797615	2.7247513407524186	-0.4513333817288713	0.6536168134160011	0.8874419093537655	-5.64450839765185	FOXP1 KO
ENSG00000134247	PTGFRN	-0.020947797343256358	-0.4727312036739901	0.43083560898747736	2.3135625199903576	-0.09303112027532563	0.9262345993886045	0.9805582469410642	-5.644715663108756	FOXP1 KO
ENSG00000221869	CEBPD	-0.1407729995342022	-0.4894484624446936	0.2079024633762892	3.247102276352073	-0.8100617780395292	0.4215782964781052	0.7710331153182362	-5.644786705241799	FOXP1 KO
ENSG00000170846	AC093323.1	0.14661027198162513	-0.17028414652853502	0.4635046904917853	3.5437827498487477	0.9282607170953164	0.35754029529713227	0.7296573752221378	-5.6449161184855505	FOXP1 KO
ENSG00000164951	PDP1	-0.10692265850729221	-0.24828320909186394	0.034437892077279514	6.031204224586073	-1.5176152535201184	0.13513838691275187	0.5125465402718662	-5.644993068388427	FOXP1 KO
ENSG00000205683	DPF3	0.13083895350476515	-0.30091188686402093	0.5625897938735512	2.8388933068426994	0.6080286350980086	0.5458021361439509	0.8392986795141122	-5.645326532303817	FOXP1 KO
ENSG00000148341	SH3GLB2	-0.11696347113781691	-0.2807891937316551	0.04686225145602127	5.599975756488053	-1.4324791808148751	0.15796191901234083	0.5416381548986061	-5.645375666329703	FOXP1 KO
ENSG00000103035	PSMD7	-0.09160062026524596	-0.1987919592022196	0.015590718671727677	7.351936338889724	-1.7145844523245193	0.09234713711325138	0.4455858437707404	-5.645423069158981	FOXP1 KO
ENSG00000144713	RPL32	-0.07237777064672457	-0.14547638748769717	7.208461942480315e-4	10.421827649040424	-1.986626412494913	0.052218855575011165	0.3558769566899769	-5.645585412546251	FOXP1 KO
ENSG00000277534	AC007996.1	0.00870069874139201	-0.4596430469995132	0.4770444444822972	2.303372537462377	0.03727430625485441	0.9704083229149448	0.9924934459541045	-5.645660107076473	FOXP1 KO
ENSG00000172432	GTPBP2	0.1874674262599907	-0.1147521930738849	0.4896870455938663	4.609226706567763	1.2445814547299021	0.2188387179409998	0.6150999819508258	-5.645856907355873	FOXP1 KO
ENSG00000278730	AC005332.6	0.1298408085201097	-0.12840093617123316	0.3880825532114526	3.9004421125944724	1.0087996586154135	0.31771917133400923	0.6941971749787169	-5.6459820513838554	FOXP1 KO
ENSG00000282826	FRG1CP	0.12714518834697763	-0.0548479692251341	0.3091383459190894	5.274951749069869	1.4017321423108102	0.16690717129635382	0.5553512152583022	-5.6461951827342	FOXP1 KO
ENSG00000170892	TSEN34	0.14729474317717273	-0.11503537436317901	0.40962486071752446	4.321773365236131	1.1265727866343063	0.2650700650614427	0.65176691852925694	-5.646360133327184	FOXP1 KO
ENSG00000111737	RAB35	-0.11345082239069448	-0.2659827842091457	0.039081139427756706	5.944309351424914	-1.4923371655338686	0.14162383153760494	0.5208283546065268	-5.646396747554771	FOXP1 KO
ENSG00000092208	GEMIN2	-0.14647396030652038	-0.45055911190803816	0.1576111912949974	3.83852485547	-0.9664633120437194	0.3382640722996817	0.7098829980266483	-5.6464469151095855	FOXP1 KO
ENSG00000141574	SECTM1	-0.04668214926026204	-0.49570312376842174	0.40233882524789766	2.4848408773886894	-0.20859523206075029	0.8355751831805046	0.9538344674870153	-5.646511140190367	FOXP1 KO
ENSG00000006282	SPATA20	-0.12286723180778969	-0.5097493145679867	0.2640148509524073	2.9870179248410356	-0.6372027172885423	0.5267747534506702	0.8302669910846475	-5.6471725869756355	FOXP1 KO
ENSG00000180884	ZNF792	-0.13535145789063252	-0.47364350538468325	0.2029405896034182	3.3969360321238646	-0.8027703284541966	0.42574362774243446	0.7733260834763649	-5.6474717787181055	FOXP1 KO
ENSG00000112659	CUL9	-0.077429351859434	-0.5739848773319041	0.41912617361303606	2.5185308722108037	-0.31286571027983145	0.7556279277617842	0.9299730694805602	-5.647704236946082	FOXP1 KO
ENSG00000245958	AC093752.1	0.08394167925636475	-0.39126119039066193	0.5591445489033915	2.5001770980829514	0.3544204405076119	0.7244500741452513	0.9201452518061708	-5.6482691237364975	FOXP1 KO
ENSG00000235314	LINC00957	0.145893902458071	-0.1080806643579667	0.3998684692741087	4.357354503404952	1.1525693744803642	0.2543324634373052	0.6438192494917986	-5.648387342702725	FOXP1 KO
ENSG00000197024	ZNF398	-0.13195244214829582	-0.388382516416512	0.12447763211992036	4.038286276120195	-1.032449068776931	0.30661653983636633	0.685361566710263	-5.648453364144199	FOXP1 KO
ENSG00000206562	METTL6	-0.13095853838964544	-0.3485315922730587	0.08661451549376781	4.706915975448656	-1.2076716581185372	0.23261113156826446	0.6257135773342012	-5.649364481128989	FOXP1 KO
ENSG00000233355	CHRM3-AS2	-0.1549748524108896	-0.4270533491715128	0.11710364434973358	4.471742072614761	-1.142844584180195	0.25831216021920744	0.6472847164788474	-5.649433016501133	FOXP1 KO
ENSG00000147649	MTDH	0.06492591327718777	-0.0014194346856133272	0.1312712612399889	10.07178320424174	1.9634857499689524	0.054920937502274225	0.36379827756365035	-5.649596982594688	FOXP1 KO
ENSG00000136783	NIPSNAP3A	0.1284174963287672	-0.06439695540271034	0.32123194806024474	5.04230106012106	1.3363024950064988	0.18724029436021697	0.5802687595003957	-5.649803900994058	FOXP1 KO
ENSG00000168116	KIAA1586	-0.12088209806564709	-0.29486266733736166	0.053098471206067505	5.517026621014182	-1.3940598012571472	0.1691992556002897	0.5575146885735247	-5.649827444771229	FOXP1 KO
ENSG00000138175	ARL3	0.14835347621841155	-0.06572403818878533	0.36243099062560846	5.319835774245162	1.3904226572483207	0.17029429213532873	0.5577719201933798	-5.649867176539183	FOXP1 KO
ENSG00000161395	PGAP3	-0.03608702280001985	-0.4792139331640296	0.4070398875639899	2.3712382637309073	-0.16339662873613559	0.8708364502896477	0.9638156870903718	-5.650051494301951	FOXP1 KO
ENSG00000142168	SOD1	-0.0781596775857114	-0.16449355609228974	0.00817420092086693	8.342989037982157	-1.8164425639074653	0.07504020613296251	0.4125921986692097	-5.650296132243647	FOXP1 KO
ENSG00000147174	GCNA	0.0757943448451801	-0.3266852269717044	0.4782739166620646	2.5025029100536136	0.37784451628944193	0.7070765471111662	0.9114118227235656	-5.6504775425085825	FOXP1 KO
ENSG00000177337	DLGAP1-AS1	-0.1344911470858534	-0.5192190689273839	0.2502367747556771	3.1859800747524534	-0.7013909431980544	0.48617101179153976	0.8103706924023687	-5.650490422823072	FOXP1 KO
ENSG00000105514	RAB3D	-0.12435114104505729	-0.6217768279416513	0.3730745458515368	2.8189729986085883	-0.5015817529999956	0.618068443336778	0.8719443966962985	-5.650636050345203	FOXP1 KO
ENSG00000111206	FOXM1	-0.164260779892758	-0.4392893831522082	0.11076782336669222	4.724630092615412	-1.1983293042691336	0.2361954184941678	0.6276193017527508	-5.650730378465107	FOXP1 KO
ENSG00000070476	ZXDC	-0.15259225458415582	-0.448361666530296	0.1431771573619844	4.11241090379652	-1.035140723658341	0.30536986052987564	0.6844589225319762	-5.650742062394764	FOXP1 KO
ENSG00000164209	SLC25A46	0.09402154560684473	-0.021915313711062673	0.20995840492475212	6.645868124469726	1.627144106246969	0.10972210299444318	0.4742908350203642	-5.650794911731584	FOXP1 KO
ENSG00000279453	Z99129.4	0.05960671463894629	-0.4170170281642962	0.5362304574421888	2.3125098319039847	0.2509225400527765	0.8028580311196503	0.9444396542947258	-5.650851037497516	FOXP1 KO
ENSG00000089876	DHX32	-0.1506258321377203	-0.49675660735021726	0.19550494307477667	3.718087736333011	-0.8731309977308209	0.386586311280961	0.7509671183352146	-5.6511373914295	FOXP1 KO
ENSG00000005187	ACSM3	0.05837799467432836	-0.3895237459495387	0.5062797352981954	2.5092590998941553	0.26150896687263087	0.7947280162480943	0.9411108196537215	-5.651402719066714	FOXP1 KO
ENSG00000117385	P3H1	0.11135149167497937	-0.2842913192955666	0.5069943026455254	2.746325248135104	0.5646936746291261	0.5746982866782739	0.8544319356767324	-5.651841576630483	FOXP1 KO
ENSG00000111224	PARP11	0.14866495227238374	-0.08310409610165806	0.3804340006464255	4.801911094718305	1.2869845127738955	0.2037714371841293	0.5982856302514434	-5.651978667058195	FOXP1 KO
ENSG00000160993	ALKBH4	-0.13791161968642918	-0.42803059471922406	0.1522073553463657	3.87333318692076	-0.953772699430685	0.3445899494767901	0.7166918616935744	-5.653191629972456	FOXP1 KO
ENSG00000145332	KLHL8	0.12145047348424409	-0.048310322217623575	0.29121126918611173	5.548535674978273	1.4354298481882155	0.15712350333673072	0.5415576045417335	-5.653707954470391	FOXP1 KO
ENSG00000163126	ANKRD23	0.05380384870492172	-0.4243190308481681	0.5319267282580116	2.332281805352841	0.22578442432520565	0.8222498420576952	0.9503816543907313	-5.653989291733088	FOXP1 KO
ENSG00000102312	PORCN	-0.12274685673665742	-0.48927056635146965	0.24377685287815481	3.141630545977632	-0.6719368650150345	0.504583904822982	0.8213405016468291	-5.654203972677241	FOXP1 KO
ENSG00000085449	WDFY1	0.12056252164631598	-0.043090325245319	0.28421536853795093	5.727225958186165	1.4781173709196849	0.14537884246796068	0.5284787522366633	-5.654739513575731	FOXP1 KO
ENSG00000259658	AC027559.1	0.028610745776270985	-0.40108105334199645	0.4583025448945384	2.360480961389841	0.13359563726761942	0.8942355030283573	0.9713337854551563	-5.655727168949253	FOXP1 KO
ENSG00000088682	COQ9	0.08019972312300672	-0.42506272841779125	0.5854621746638047	2.433063099355797	0.31847548420781113	0.751393682776878	0.9296566706393792	-5.655827166513222	FOXP1 KO
ENSG00000106868	SUSD1	-0.15294211224666387	-0.4570399622928575	0.15115573779952973	4.0040507177256215	-1.0090992808991566	0.31757683317298	0.6940215671292442	-5.655874683200012	FOXP1 KO
ENSG00000126247	CAPNS1	-0.10185063734000632	-0.22129594219985751	0.01759466751984487	7.356973551223308	-1.7108614092554113	0.09303762123427335	0.4460707867396667	-5.655956391678701	FOXP1 KO
ENSG00000185838	GNB1L	-0.017511919327703573	-0.4552925514164113	0.42026871276100414	2.309011996774048	-0.0802596694018436	0.9363373224961101	0.9837690442735867	-5.656136276113845	FOXP1 KO
ENSG00000136273	HUS1	0.13526603702599171	-0.11340439031203833	0.38393646436402173	4.099878438297046	1.0914021080814107	0.2801026226374811	0.6642852796262885	-5.656401922018878	FOXP1 KO
ENSG00000109220	CHIC2	-0.16641107775016906	-0.5545087056773936	0.22168655017705546	3.5818371418951207	-0.8603227503932673	0.3935411840125562	0.7547935507648117	-5.656557398929092	FOXP1 KO
ENSG00000197312	DDI2	0.10385871062956298	-0.03399668064221176	0.2417141019013377	5.939121211087571	1.5116085301462425	0.1366577079081198	0.5139875448445514	-5.656614058680255	FOXP1 KO
ENSG00000011485	PPP5C	-0.12969106455839885	-0.35297363663372006	0.09359150751692238	4.54928744606969	-1.1654010134010084	0.24914878508110552	0.6397217773746864	-5.656783409037187	FOXP1 KO
ENSG00000229989	MIR181A1HG	0.022614511123984826	-0.3952331324850768	0.44046215473304645	2.2339472905947635	0.10858989392664964	0.9139436731908944	0.9770431552633813	-5.657381402920523	FOXP1 KO
ENSG00000165102	HGSNAT	-0.1426431861214592	-0.4205164563965245	0.1352300841536061	4.0775290665567185	-1.0299696346067797	0.30776799200728605	0.6867904982031489	-5.657613735078522	FOXP1 KO
ENSG00000137509	PRCP	0.11922472056883748	-0.05018619870554403	0.288635639843219	5.436223472946531	1.412033748449895	0.16386745833519042	0.5499896713677352	-5.657864543714025	FOXP1 KO
ENSG00000198455	ZXDB	-0.11585670399632564	-0.520268520677101	0.2885551126844498	2.910027806509864	-0.5748009731677219	0.5678924572754604	0.8506614312538661	-5.658138505052201	FOXP1 KO
ENSG00000238311	SNORD13E	0.01987812472357975	-0.4332596642086589	0.4730159136558184	2.3668213216640988	0.08801674276454453	0.9301998050458975	0.9822039989171351	-5.658373488344784	FOXP1 KO
ENSG00000115568	ZNF142	0.14162296362512805	-0.13052667613305435	0.41377260338331046	3.941088958081049	1.0441095715895947	0.30124080351795085	0.6809869277453523	-5.658432354337893	FOXP1 KO
ENSG00000116830	TTF2	0.09597460307724948	-0.01807959470526753	0.2100288008597665	7.056460481826156	1.6883606166191227	0.09730193196597883	0.4532082364287173	-5.658530969988251	FOXP1 KO
ENSG00000155008	APOOL	0.12047005978805014	-0.03930057925841593	0.2802406988345162	5.972032690436385	1.5128724566162663	0.13633689288946824	0.5139875448445514	-5.658687139280071	FOXP1 KO
ENSG00000006555	TTC22	0.12907980198271707	-0.24914599707701068	0.5073056010424448	3.0024458820804973	0.6847425313618636	0.49653239001479466	0.8161801880841824	-5.658939839784852	FOXP1 KO
ENSG00000122376	SHLD2	0.10427714879058847	-0.030067045439625906	0.23862134302080285	6.23239209887662	1.5573649907859635	0.12542008043107847	0.49799773859026986	-5.659356181466164	FOXP1 KO
ENSG00000148950	IMMP1L	0.14845267086261682	-0.10965249378587677	0.4065578355111104	4.40572883042239	1.1540150782738263	0.2537446024759672	0.6433002355456804	-5.659368636253189	FOXP1 KO
ENSG00000178718	RPP25	-0.04329569072187933	-0.4815629091902542	0.3949715277464955	2.4186726517162964	-0.19821013059795287	0.8436497471492476	0.9558803407255004	-5.659869484599256	FOXP1 KO
ENSG00000160229	ZNF66	0.13173718798918577	-0.23232146107351498	0.4957958370518865	3.138663554067024	0.726034399928469	0.4710571166157931	0.8022535502146964	-5.659929326136098	FOXP1 KO
ENSG00000131943	C19orf12	-0.09111131740740497	-0.206776271766273	0.024553636951463065	6.480892631596244	-1.5804861632370866	0.12003013268453475	0.4896289719685483	-5.660145356188741	FOXP1 KO
ENSG00000172428	COPS9	-0.11459172804769224	-0.2645391250244751	0.03535566892909059	6.241108894579234	-1.5333260012008305	0.13122801879339444	0.5069864817130105	-5.660262471944457	FOXP1 KO
ENSG00000145414	NAF1	-0.14148638555413573	-0.4098356121807122	0.12686284107244072	4.193437136999074	-1.0578752748247213	0.294978105314715	0.6766945134440125	-5.660726030550279	FOXP1 KO
ENSG00000169490	TM2D2	-0.14106813219946535	-0.37428551044290215	0.09214924604397146	4.766688449748788	-1.2136352160363124	0.23034401168409224	0.6241444963463972	-5.661755769843292	FOXP1 KO
ENSG00000079616	KIF22	-0.11289847181636503	-0.26721603610191336	0.04141909246918332	5.83289088530006	-1.4678878173351966	0.14812834307540784	0.5321633421872968	-5.6619646171604465	FOXP1 KO
ENSG00000119138	KLF9	-0.10309656192095584	-0.23558524523521399	0.0293921213933023	6.347908846585145	-1.561297129097319	0.12448996888469686	0.49707224652713183	-5.662322250838388	FOXP1 KO
ENSG00000163611	SPICE1	-0.05103289376986542	-0.4548565505378322	0.35279076299810136	2.5080644217760706	-0.25355874916878207	0.8008314203927459	0.9437890243887547	-5.6629023473563596	FOXP1 KO
ENSG00000276517	AL133243.3	-0.03999125328054065	-0.5629547021950003	0.482972195633919	2.411719614924337	-0.15343125631151328	0.878649165440762	0.9647372051605854	-5.663076701679686	FOXP1 KO
ENSG00000184986	TMEM121	-0.08460631500852989	-0.5653577235359114	0.39614509351885163	2.00372569375326	-0.3531037885062487	0.7254310788166176	0.9201529239581224	-5.663283266783449	FOXP1 KO
ENSG00000275180	AC048341.2	0.06474950796389001	-0.36702691867087656	0.49652593459865657	2.48358890803497	0.30088303926015	0.7646976088360746	0.9321380197939013	-5.66350360865785	FOXP1 KO
ENSG00000135587	SMPD2	0.020891043216468397	-0.4790950701842932	0.52087715661723	2.385537051267192	0.08383441682921451	0.9335084200728048	0.9832926941980212	-5.663546880382671	FOXP1 KO
ENSG00000179409	GEMIN4	0.12289378659872607	-0.07837106614139078	0.3241586393388429	4.66781385746704	1.2251299265861975	0.2260198423684266	0.6209608740843948	-5.663592672985521	FOXP1 KO
ENSG00000105708	ZNF14	0.11017500955207504	-0.27621651042768336	0.49656652953183344	2.8017350251425555	0.5721049071678614	0.5697039890684725	0.8514391082955555	-5.664467726489967	FOXP1 KO
ENSG00000140993	TIGD7	0.06959378466563848	-0.3252891464374837	0.46447671576876065	2.5316361272486625	0.35360814171278343	0.725055242894598	0.9201529239581224	-5.664757444624706	FOXP1 KO
ENSG00000184293	CLECL1	-0.054734720335560816	-0.5060259997268034	0.39655655905568177	2.617413511519001	-0.24334707170200665	0.8086892949053962	0.9462306835499831	-5.6647744163466704	FOXP1 KO
ENSG00000171469	ZNF561	-0.12872824943397942	-0.409932669877006	0.15247617100904715	3.801032071044107	-0.9184846075339601	0.36258533635239176	0.7336866787979743	-5.664856246823284	FOXP1 KO
ENSG00000103249	CLCN7	0.05392966269623756	-0.42317697730870707	0.5310363027011822	2.328466119581504	0.2267944412682071	0.8214684581613005	0.9502305587018571	-5.665009055024835	FOXP1 KO
ENSG00000059769	DNAJC25	0.13282555237209337	-0.0937645887060348	0.3594156934502215	4.450677311392578	1.176144774580209	0.2448673606743306	0.635282473836577	-5.665295953442282	FOXP1 KO
ENSG00000068885	IFT80	0.12820967183937348	-0.09988375989995613	0.3563031035787031	4.2449956335480366	1.127789824401897	0.2645603154093102	0.6516550544500274	-5.6654713386451	FOXP1 KO
ENSG00000147789	ZNF7	-0.13098276668929598	-0.43426167310046504	0.17229613972187308	3.6343093261307744	-0.8665469874297924	0.3901517375968683	0.7525313883405166	-5.6656982688706305	FOXP1 KO
ENSG00000164649	CDCA7L	0.10906871963996512	-0.0327407293242136	0.2508781686041438	6.148940793363857	1.5431751034701202	0.12882298387624505	0.5025487354280546	-5.665773726111258	FOXP1 KO
ENSG00000088727	KIF9	-0.09643148037674987	-0.6194405362092404	0.4265775754557407	2.6989072225230144	-0.36993871852068233	0.7129232567833037	0.9141417116505973	-5.665871092688642	FOXP1 KO
ENSG00000105656	ELL	-0.12595094817752095	-0.3185505278119205	0.06664863145687863	5.199862781650265	-1.3120979862396975	0.19522171402199615	0.5872906787661447	-5.665999572423583	FOXP1 KO
ENSG00000167977	KCTD5	0.12333971712687042	-0.04462243717234876	0.2913018714260896	5.788788879461902	1.4733694965508668	0.14664993587135602	0.5297345218782975	-5.666025165832731	FOXP1 KO
ENSG00000144362	PHOSPHO2	0.04312891967824406	-0.4698129067735841	0.5560707461300722	2.4547044662395097	0.16870215429569274	0.8666822238845002	0.9620843699460401	-5.666802836192003	FOXP1 KO
ENSG00000075292	ZNF638	0.09167175309705833	-0.015988012146821093	0.19933151834093776	7.223675114057977	1.7084499908668687	0.09348711919911197	0.4474597158248094	-5.666963863859862	FOXP1 KO
ENSG00000047579	DTNBP1	-0.12790892308782986	-0.31856832769389654	0.06275048151823681	5.339571235313471	-1.3460548976894906	0.18409542225205391	0.5746568364612609	-5.667169522953474	FOXP1 KO
ENSG00000139190	VAMP1	0.10323897594182263	-0.29778424553609517	0.5042621974197404	2.7259036181000162	0.5165285475582561	0.6076644141201597	0.8691456729190803	-5.66739308624628	FOXP1 KO
ENSG00000174915	PTDSS2	-0.024966764412719833	-0.4786171733870864	0.42868364456164676	2.4001588469542656	-0.11042340099610828	0.9124965965731127	0.9767356685987866	-5.667692224526894	FOXP1 KO
ENSG00000181220	ZNF746	0.12676808718845045	-0.10205589297682258	0.3555920673537235	4.223219486883489	1.111548877420847	0.2714201356662262	0.6578893494280198	-5.667818420689804	FOXP1 KO
ENSG00000174306	ZHX3	-0.11564321725967908	-0.5087196376741286	0.2774332031547705	2.9896454115494633	-0.5902871587880928	0.5575423179208991	0.8451040683061403	-5.668136146222154	FOXP1 KO
ENSG00000080819	CPOX	-0.11160780472449261	-0.2548018789182746	0.031586269469289385	6.379882514686113	-1.5638305122686669	0.12389365772260875	0.49601733660541275	-5.668467047437896	FOXP1 KO
ENSG00000088038	CNOT3	-0.11788929206990106	-0.4522216101145546	0.21644302597475246	3.224667273169966	-0.7074832511126843	0.48240965284369675	0.8073926323660227	-5.668548705738117	FOXP1 KO
ENSG00000142102	PGGHG	0.04057497099311691	-0.4138617383443395	0.4950116803305733	2.2985401817284132	0.17914511668248845	0.8585165521659586	0.9600627904138336	-5.668756736069646	FOXP1 KO
ENSG00000143252	SDHC	0.11216740294825023	-0.020101938473205405	0.24443674436970586	7.218080818396419	1.701483085134553	0.09479585729286921	0.4489275271374779	-5.668952522400281	FOXP1 KO
ENSG00000160219	GAB3	0.1463681439785245	-0.1536186079569381	0.4463548959139871	3.82894221987254	0.9789593363460757	0.3321106315800437	0.7044558991715757	-5.669986265632481	FOXP1 KO
ENSG00000147854	UHRF2	0.11146929486117507	-0.041973644759772416	0.26491223448212253	5.710294409052993	1.4575669305573358	0.15094364800403529	0.5363479878315974	-5.670405196888642	FOXP1 KO
ENSG00000075711	DLG1	-0.10290768735645539	-0.24095608810712354	0.035140713394212764	6.015425490585859	-1.4956728186697745	0.14075418442335852	0.5194223609692308	-5.670421791806042	FOXP1 KO
ENSG00000103876	FAH	-0.14597295739241423	-0.4278270193279907	0.13588110454316227	4.3088326218251805	-1.0391261434498833	0.30353031656417256	0.6833245317625594	-5.67058172802535	FOXP1 KO
ENSG00000145029	NICN1	-0.11633592752464095	-0.490422026830452	0.2577501717811701	3.135586882160768	-0.6239681885038697	0.5353629876531572	0.8357031387000627	-5.6706386823821084	FOXP1 KO
ENSG00000273749	CYFIP1	0.06149575810815833	-0.39461206008996186	0.5176035763062785	2.5864316479190923	0.2705190201902428	0.7878265888381593	0.938895317901482	-5.670825703419178	FOXP1 KO
ENSG00000184402	SS18L1	0.1357088027162927	-0.1537107461620731	0.4251283515946585	3.6603319058815744	0.9408065217354228	0.3511328823115506	0.7238520673457328	-5.670861409956416	FOXP1 KO
ENSG00000073969	NSF	-0.12169802213370673	-0.3154341257485521	0.07203808148113869	4.962682382251779	-1.2603556759948238	0.21314010424329224	0.6083961016924271	-5.670874646672594	FOXP1 KO
ENSG00000146232	NFKBIE	0.13234374880852773	-0.22769069226217786	0.4923781898792333	3.1578463991754893	0.7375297570333307	0.46409921435792423	0.7980824813156382	-5.671014628729537	FOXP1 KO
ENSG00000160613	PCSK7	-0.14448687396576343	-0.3891649929266875	0.10019124499516066	4.675027224176536	-1.1848228590689598	0.24144809561404995	0.6319744498428043	-5.671604080788359	FOXP1 KO
ENSG00000166169	POLL	-0.12296091066986214	-0.5592000286807837	0.3132782073410593	3.0210239884449503	-0.5655390876977228	0.5741275023003642	0.8544319356767324	-5.671676710336201	FOXP1 KO
ENSG00000141956	PRDM15	0.007065298542566101	-0.46414749779891495	0.47827809488404716	2.345130184390341	0.03008386315108732	0.9761147750057969	0.9931606914215355	-5.672213214146098	FOXP1 KO
ENSG00000167740	CYB5D2	-0.15330403859574604	-0.4941475723069719	0.18753949511547985	3.7860326478495656	-0.9024407530993064	0.37096377785512435	0.74113348412012	-5.672383894014709	FOXP1 KO
ENSG00000143498	TAF1A	0.1280638951105777	-0.21792877992840065	0.47405657014955604	3.2649945132750977	0.7426427830896579	0.4610234181596772	0.7959707543376576	-5.672436918052188	FOXP1 KO
ENSG00000247516	MIR4458HG	-0.09433649070176076	-0.5592098220827608	0.3705368406792393	2.7364300029678184	-0.4071601321123525	0.6855534395983873	0.9025926357094258	-5.672704365506587	FOXP1 KO
ENSG00000223768	LINC00205	0.1332497748252104	-0.12070491045304693	0.3872044601034677	4.031771701435184	1.0527625242204508	0.29729359299417607	0.6779309551823285	-5.672934168491496	FOXP1 KO
ENSG00000137880	GCHFR	0.14836677956766442	-0.1363548655290358	0.43308842466436465	4.033746428117087	1.0455296376939462	0.30059056118897814	0.6809869277453523	-5.673028708674238	FOXP1 KO
ENSG00000096080	MRPS18A	-0.15438408049143426	-0.4373028339379292	0.12853467295506066	4.382074554904566	-1.0948659313932667	0.27859617988355884	0.6630324915606174	-5.67305950098932	FOXP1 KO
ENSG00000235954	TTC28-AS1	0.13657688992930694	-0.12047072447623741	0.3936245043348513	4.144457831353848	1.0660652911401416	0.2912949365662109	0.6731020874468874	-5.6732196155066	FOXP1 KO
ENSG00000136868	SLC31A1	0.12518190187395728	-0.07605990768299836	0.3264237114309129	4.809814167313144	1.2480830760093027	0.21756409195438728	0.6136681475131205	-5.673771331549355	FOXP1 KO
ENSG00000100106	TRIOBP	0.1068504127529808	-0.022665199624862298	0.2363660251308239	6.920004705553798	1.6552905793624515	0.10385983789674802	0.46417804646591293	-5.6748886296993835	FOXP1 KO
ENSG00000132591	ERAL1	-0.11867409318486333	-0.4734511535012739	0.23610296713154727	3.198601432524179	-0.6711514821485103	0.5050800067166411	0.8215355506968125	-5.674917940991433	FOXP1 KO
ENSG00000188315	C3orf62	0.1310202746961293	-0.2205249213811623	0.48256547077342093	3.2180291797246747	0.7477862936485035	0.4579411449929849	0.7944758192881972	-5.674917966657951	FOXP1 KO
ENSG00000118960	HS1BP3	0.008153962394972236	-0.40876250135125836	0.42507042614120283	2.4433193995965943	0.03924097787325884	0.9688477992286855	0.9922403106751767	-5.674951992387439	FOXP1 KO
ENSG00000184967	NOC4L	-0.097329690832071325	-0.5521926309328542	0.35753324926871155	2.798161068292568	-0.42932378767325585	0.6694525635449211	0.89420774931035385	-5.675256348009498	FOXP1 KO
ENSG00000079462	PAFAH1B3	-0.14998340128568266	-0.3985891350038676	0.09862233243250226	4.843452336377909	-1.2104649538799268	0.2315472056026577	0.6245954827111327	-5.6754956406048365	FOXP1 KO
ENSG00000237077	AC105399.1	-0.15288291990739689	-0.4973002791393729	0.19153443932457914	3.7452142959958157	-0.8906233944079555	0.37721349316322295	0.7441266586619089	-5.675954553338716	FOXP1 KO
ENSG00000133704	IPO8	0.09966998759007151	-0.02588022881636262	0.22522020399650564	6.471602512841493	1.5928214704530366	0.11723181204437923	0.4860335320340089	-5.67598067504186	FOXP1 KO
ENSG00000041988	THAP3	-0.14223306745199338	-0.4921234537438686	0.20765731883988187	3.545704017014151	-0.8156216195868373	0.41841875441807974	0.7701542646747275	-5.676142482630564	FOXP1 KO
ENSG00000137038	DMAC1	-0.11148457444475834	-0.2631873167585421	0.040218167869025434	6.006040520748677	-1.4744889133212271	0.14634946211337632	0.5297345218782975	-5.676224990512644	FOXP1 KO
ENSG00000118894	EEF2KMT	0.05359459987647819	-0.42228466783867286	0.5294738675916293	2.5221799681382726	0.2259666831633171	0.8221088269035536	0.9503167366415316	-5.6765338505840095	FOXP1 KO
ENSG00000120690	ELF1	0.0937229981603096	-0.011565599197709012	0.1990115955183282	8.01376651990109	1.7860145619926577	0.07989957038596433	0.4195382973852792	-5.676545111087215	FOXP1 KO
ENSG00000167695	FAM57A	-0.10053225136776467	-0.46236875182990916	0.2613042490943798	2.913800088927814	-0.5574593404160587	0.5795938406115485	0.856574775531219	-5.676842610634405	FOXP1 KO
ENSG00000197062	ZSCAN26	-0.09515149057711492	-0.5312799474723537	0.34097696631812385	2.756273851175988	-0.43774514069253967	0.6633750821456172	0.8919935407926406	-5.677103324854283	FOXP1 KO
ENSG00000116663	FBXO6	-0.0014974667745737413	-0.5514975725362217	0.5485026389870742	2.338359302548951	-0.005462790993527307	0.9956621465716946	0.9981584578038414	-5.677144413525491	FOXP1 KO
ENSG00000197808	ZNF461	-0.007893318028893148	-0.4862019334794213	0.470415297421635	2.3456884256925403	-0.0331109438092536	0.9737122640931927	0.992560997253685	-5.677274096560079	FOXP1 KO
ENSG00000075651	PLD1	-0.08941596923776318	-0.5372930759765345	0.35846113750100816	2.556463188208559	-0.40056812452441654	0.6903711412608067	0.9049808967838291	-5.67757541966312	FOXP1 KO
ENSG00000143374	TARS2	-0.13447159364400818	-0.35586963927020054	0.08692645198218421	4.868686804706027	-1.2186442158847415	0.22845230291285756	0.6221717641360035	-5.677717035113255	FOXP1 KO
ENSG00000198736	MSRB1	-0.13418742062968914	-0.41310851673688836	0.1447336754775101	3.9893466392379366	-0.965273990608081	0.3388536339171535	0.7105150390928866	-5.677866858993685	FOXP1 KO
ENSG00000162695	SLC30A7	-0.1262706384548249	-0.298189060027699	0.045647783118049234	5.92984084088361	-1.4736695971704767	0.14656933529348476	0.5297345218782975	-5.678410326010927	FOXP1 KO
ENSG00000076201	PTPN23	-0.13690522900184376	-0.38489522222194816	0.11108476421826063	4.4345503144193055	-1.107658901257667	0.2730816244592541	0.6592296590459156	-5.6784432497455475	FOXP1 KO
ENSG00000106603	COA1	0.11722262863799138	-0.053106029816495565	0.28755128709247835	5.371745031373834	1.3808416963124392	0.17320498771441473	0.5618241498739142	-5.678809837814569	FOXP1 KO
ENSG00000188321	ZNF559	-0.015389863106814339	-0.4725694895419911	0.4417897633283624	2.379798560513384	-0.06754108779018377	0.9464087185835794	0.9873702359401181	-5.678900815406739	FOXP1 KO
ENSG00000124224	PPP4R1L	0.04771279436031506	-0.3910586435391499	0.48648423225978	2.369210130901643	0.21818086827024277	0.8281379857069163	0.9524202450721689	-5.679359053834292	FOXP1 KO
ENSG00000147457	CHMP7	0.1340335419255272	-0.09415858644286151	0.3622256702939159	4.4460253827287	1.1785092558441161	0.2439322807378689	0.6343258751483937	-5.679421923718172	FOXP1 KO
ENSG00000183751	TBL3	0.05685478510106812	-0.3958519744493619	0.509561544651498	2.5027081431836775	0.25198239866005995	0.8020430899447234	0.9439767346974466	-5.679554019026344	FOXP1 KO
ENSG00000198517	MAFK	0.13598445524249403	-0.08622705300660274	0.3581959634915908	4.683150937424675	1.2278431204903786	0.22500792259460536	0.6205586636443191	-5.679842148230432	FOXP1 KO
ENSG00000105771	SMG9	-0.08676908685918017	-0.44935590124200536	0.27581772752364503	2.8355428845098323	-0.48014585370646906	0.6331275146206661	0.8790167551445965	-5.67988254416396	FOXP1 KO
ENSG00000268403	AC132192.2	-0.05974835483403451	-0.550867258835561	0.4313705491674919	2.5834229885721167	-0.24409532566164957	0.8081128290508103	0.9458526162994121	-5.68016865675431	FOXP1 KO
ENSG00000151729	SLC25A4	-0.09969840955366305	-0.4762376745000785	0.2768408553927524	2.977878538103052	-0.5312489960788315	0.5974972214426744	0.8634014512484391	-5.6801771024022525	FOXP1 KO
ENSG00000115970	THADA	-0.13607002517108846	-0.3591846194459766	0.08704456910379971	4.875904730288225	-1.2236427703641255	0.22657591186778422	0.6209608740843948	-5.6802184822576915	FOXP1 KO
ENSG00000124787	RPP40	0.133177777174605	-0.17886625304491965	0.44522180739412964	3.5235185115476026	0.8563199185631751	0.3957306149094225	0.756345202557258	-5.6805028827846815	FOXP1 KO
ENSG00000064932	SBNO2	0.11749789753241568	-0.05946151487762169	0.29445730994245306	5.094221398371154	1.332221967352189	0.1885681963869221	0.5815817380382479	-5.680622539671576	FOXP1 KO
ENSG00000164051	CCDC51	-0.1321609947374962	-0.40466640684947086	0.14034441737447845	4.00664435743501	-0.9730795135091178	0.33499671746257287	0.7068506472458206	-5.681038959263784	FOXP1 KO
ENSG00000232445	AC006329.1	0.010539773251577955	-0.41013250599708007	0.431212052500236	2.5485889410443696	0.05026984379822776	0.9600990123347339	0.9906536379983797	-5.681063516205487	FOXP1 KO
ENSG00000034693	PEX3	0.1302383828380842	-0.09420211407551674	0.3546788797516851	4.49110719532571	1.1642813371260525	0.24959805936077228	0.6398485385307049	-5.681108351220553	FOXP1 KO
ENSG00000245573	BDNF-AS	0.03899192820206698	-0.38545725162654776	0.4634411080306817	2.4359575217481346	0.18431860549692325	0.8544769463159165	0.9583044708118841	-5.681473086656669	FOXP1 KO
ENSG00000268516	AC020915.3	0.0608985155349453	-0.3699094083549222	0.4917064394248128	2.544555721436694	0.2836241362139638	0.777819129958607	0.9362250677631809	-5.681482595125365	FOXP1 KO
ENSG00000233954	UQCRHL	0.010890619170036864	-0.5276802820028987	0.5494615203429725	2.3578596176540794	0.04057232066559568	0.9677914684822048	0.9922403106751767	-5.68181779223397	FOXP1 KO
ENSG00000164867	NOS3	-0.06520222863357361	-0.4908303960032233	0.3604259387360761	2.6217748623517165	-0.3073634637850596	0.759788362208088	0.9300340553183836	-5.6819360261898	FOXP1 KO
ENSG00000089177	KIF16B	-0.13791073915764418	-0.3682179982875955	0.0923965199723071	4.8492897473267735	-1.20146361132826	0.2349884565840753	0.6276193017527508	-5.681963926195995	FOXP1 KO
ENSG00000187091	PLCD1	0.03640569326893006	-0.40479415143520386	0.477605537973064	2.4421816659990476	0.1655595042769803	0.8691424691248237	0.9632293344743742	-5.681965911202661	FOXP1 KO
ENSG00000162676	GFI1	0.10330430054562001	-0.03824690653975393	0.24485550763099395	5.832050817703831	1.4642828872871463	0.14910695980643907	0.5332516188407351	-5.682068500259844	FOXP1 KO
ENSG00000174130	TLR6	0.03691799273087426	-0.3922919534823939	0.4661279389441424	2.4007559980835738	0.17257920541373256	0.8636488803383596	0.961517640138134	-5.682150790606199	FOXP1 KO
ENSG00000216895	AC009403.1	0.06268350103047737	-0.3662203060366461	0.4915873080976009	2.5411727213409567	0.29323344748239805	0.770505088549024	0.9337921678708005	-5.682216151054449	FOXP1 KO
ENSG00000169118	CSNK1G1	-0.11126801034358902	-0.26018548714378986	0.037649466456611824	6.123230827738025	-1.4991490562539722	0.1398523860401655	0.5180640744572463	-5.682321659948737	FOXP1 KO
ENSG00000272145	NFYC-AS1	0.0018050108744791515	-0.41389924165900405	0.41750926340796235	2.355962633131891	0.008711952884843709	0.9930821297939944	0.9978920001484615	-5.683002903472595	FOXP1 KO
ENSG00000120896	SORBS3	0.05906197794043466	-0.40806578033027313	0.5261897362111425	2.531508750177513	0.2536836480621456	0.8007354372806582	0.9437890243887547	-5.683079533774918	FOXP1 KO
ENSG00000186073	C15orf41	0.044275598101631175	-0.44704682215011565	0.535598018353378	2.580802405382283	0.18080815586976903	0.8572175831249389	0.9596746977369419	-5.683214317117143	FOXP1 KO
ENSG00000287733	NA	0.08306887232348537	-0.3856612710948664	0.5517990157418371	2.56969620205139	0.35557858235033946	0.7235875560616281	0.9196387388753556	-5.683249571259237	FOXP1 KO
ENSG00000068878	PSME4	-0.09315188589871504	-0.20871676986762133	0.022412998070191273	6.797292019642383	-1.617282647271689	0.11183861674951721	0.477724068495268	-5.683333192427682	FOXP1 KO
ENSG00000135624	CCT7	-0.09123048939479261	-0.1981645237272539	0.015703544937668693	7.519876434269841	-1.7117652879102732	0.09286959515016015	0.44583774782760127	-5.683558577541245	FOXP1 KO
ENSG00000256294	ZNF225	0.06596006719413028	-0.356291112831382	0.48821124721964254	2.52563536434434	0.31342265128108837	0.7552072096246999	0.9299730694805602	-5.683748500945089	FOXP1 KO
ENSG00000130520	LSM4	-0.11641655187122524	-0.26585232267186343	0.03301921892941295	6.514194921113677	-1.5630768332807563	0.12407081957461347	0.49601733660541275	-5.684155158904138	FOXP1 KO
ENSG00000214706	IFRD2	-0.13538495458738442	-0.3830194258472026	0.11224951667243377	4.414566526990366	-1.096931396019893	0.277700597905301	0.6625147733036536	-5.684331861917001	FOXP1 KO
ENSG00000278274	SNORA61	-0.16052852084096214	-0.48327339406499736	0.16221635238307308	4.105527282555488	-0.9979597241595917	0.32289771045601956	0.6990280313911498	-5.684422261224854	FOXP1 KO
ENSG00000063241	ISOC2	0.04533796424738101	-0.41205483940888415	0.5027307679036461	2.422623185065964	0.19888079660396968	0.8431277738975627	0.9555789382364603	-5.684535237344427	FOXP1 KO
ENSG00000095383	TBC1D2	0.08562739903561623	-0.34110066585607723	0.5123554639273097	2.662885574450659	0.40260735882508436	0.6888793967893292	0.9041895281894395	-5.684962615123908	FOXP1 KO
ENSG00000027869	SH2D2A	-0.08691097908487055	-0.1964568677071154	0.022634909537374293	6.6781531276579535	-1.5918374666743331	0.11745308656181863	0.4860335320340089	-5.6849729457489655	FOXP1 KO
ENSG00000179943	FIZ1	0.012648249621326269	-0.529713927851448	0.5550104270941005	2.4239996395416115	0.04679087805160339	0.9628582634134768	0.991192187037207	-5.685517123849057	FOXP1 KO
ENSG00000013523	ANGEL1	-0.02418946261949806	-0.4344122764951052	0.3860333512561091	2.476428778051112	-0.11831139461270461	0.9062745443081491	0.9748631287217893	-5.685609498989235	FOXP1 KO
ENSG00000196642	RABL6	-0.1197629847651065	-0.27556863737881876	0.0360426678486058	6.399920256551459	-1.5422669922252905	0.12904324899685743	0.5028825291457214	-5.685915597314309	FOXP1 KO
ENSG00000262823	AC127521.1	-0.008399963336537919	-0.5123506350658107	0.49555070839273485	2.491679900166357	-0.03344333080151285	0.973448472198657	0.992560997253685	-5.685984648366021	FOXP1 KO
ENSG00000114554	PLXNA1	-0.014637637174598872	-0.4946021771859028	0.4653269028367051	2.4722801040998577	-0.06119021623421586	0.9514411547231844	0.988543293109771	-5.686994075345845	FOXP1 KO
ENSG00000246223	LINC01550	-0.1259338557559424	-0.4714085923902036	0.2195408808783188	3.296884168285779	-0.7313855380777351	0.467810838260041	0.7999208226736578	-5.687043966015472	FOXP1 KO
ENSG00000183020	AP2A2	-0.15861294004348636	-0.48201050363851394	0.16478462355154122	4.035615568068289	-0.984061031298216	0.3296199185523808	0.7035912116993834	-5.687044258803641	FOXP1 KO
ENSG00000198814	GK	0.12024835976500015	-0.0731655437903316	0.31366226332033187	4.772321047670095	1.2474169287763506	0.2178061523820777	0.6136879551320188	-5.6870986299064095	FOXP1 KO
ENSG00000163536	SERPINI1	0.043239310094693284	-0.3656672429118651	0.45214586310125165	2.4812448267408893	0.2121655404947664	0.8328032847430307	0.9535265578738441	-5.68759790959902	FOXP1 KO
ENSG00000130244	FAM98C	-0.1451116725273045	-0.43683399349476226	0.14661064844015326	4.1262593218450805	-0.9980512665520465	0.32285374229429975	0.6990280313911498	-5.687778133479417	FOXP1 KO
ENSG00000275964	AL355001.2	0.08857841923411547	-0.3497990383080945	0.5269558767763254	2.6981692918051716	0.40541505738996664	0.6868275401596711	0.9028718837779715	-5.68777817903582	FOXP1 KO
ENSG00000267904	AC024075.1	-0.08845405795909889	-0.49129633153319513	0.31438821561499736	2.7761860002535443	-0.4405577909001499	0.6613503034666386	0.8904171057511112	-5.687848400533951	FOXP1 KO
ENSG00000204564	C6orf136	-0.09548003199768029	-0.528831761031922	0.3378716970365614	2.915312908594666	-0.4420711616152258	0.6602619064612438	0.8903628968858539	-5.688319377631063	FOXP1 KO
ENSG00000001631	KRIT1	-0.11118325322926292	-0.5215234242538901	0.29915691779536424	2.969467027650126	-0.5436451335935187	0.5889975955556879	0.8608603771660843	-5.6884865723064735	FOXP1 KO
ENSG00000144909	OSBPL11	-0.13286963082627423	-0.33086028700381553	0.06512102535126707	5.385266866625991	-1.3464839962455055	0.1839579799416234	0.5746568364612609	-5.6885040157052185	FOXP1 KO
ENSG00000249915	PDCD6	-0.03914851967914679	-0.5051655837556265	0.4268685443973329	2.5869700840238314	-0.16855191373293926	0.8667998107044861	0.9620843699460401	-5.68874232600158	FOXP1 KO
ENSG00000168411	RFWD3	0.10360755792067611	-0.025245234256847604	0.23246035009819982	6.73946848177787	1.6133097777529686	0.112700604612122	0.47855345388333975	-5.688931864818002	FOXP1 KO
ENSG00000037757	MRI1	-0.1153006315144145	-0.2836076094493506	0.05300634642052157	5.518242046443893	-1.3745157687958238	0.17514767710623386	0.5633260610853854	-5.6890332945060695	FOXP1 KO
ENSG00000066923	STAG3	-0.08724840778541099	-0.590998470009599	0.41650165443877707	2.6362702612204516	-0.34750620202742644	0.729606860599997	0.9215543547698629	-5.689389173294078	FOXP1 KO
ENSG00000110104	CCDC86	0.1406296870081194	-0.08964630757072867	0.37090568158696746	4.789769572728742	1.2253171328498587	0.22594991427923716	0.6209608740843948	-5.6895308995488545	FOXP1 KO
ENSG00000274523	RCC1L	-0.12711095422308372	-0.34902306237720265	0.09480115393103522	4.592758853784619	-1.1492701908274359	0.2556776473271954	0.6449526238884208	-5.68960419244798	FOXP1 KO
ENSG00000103005	USB1	-0.13176438689646197	-0.3483191523704774	0.08479037857755345	4.876391155544623	-1.2208167040427138	0.22763538527375377	0.6221717641360035	-5.689646473610598	FOXP1 KO
ENSG00000214922	HLA-F-AS1	-0.005058032197772011	-0.5029256851380204	0.4928096207424763	2.472011355241803	-0.020383926355680128	0.9838147399361523	0.9958749492947334	-5.689790287297904	FOXP1 KO
ENSG00000240972	MIF	-0.3292945485713097	-1.0575357290227096	0.3989466318800903	3.9266664697551317	-0.9072552081253633	0.3684366754357432	0.7384557560630501	-5.689851152076779	FOXP1 KO
ENSG00000164970	FAM219A	0.13846846264121782	-0.17321208799717414	0.45014901327960977	3.6089410962144326	0.8913768084307182	0.37681306063708686	0.7440964094522217	-5.6899531386368105	FOXP1 KO
ENSG00000186132	C2orf76	0.11044783628455113	-0.34221368118877926	0.5631093537578815	2.7941512064972955	0.4895576032027922	0.6264958248115458	0.8765372344607096	-5.6901279229547095	FOXP1 KO
ENSG00000184557	SOCS3	0.1494966733257188	-0.0921114284228434	0.391104775074281	4.760792219399731	1.2414813448127953	0.2199717879787338	0.6163832938108127	-5.690193907370609	FOXP1 KO
ENSG00000136051	WASHC4	-0.09432528877432578	-0.21195572339094723	0.023305145842295677	6.7663776502806225	-1.6088983429620607	0.11366405212939534	0.48025381231343395	-5.690230922301096	FOXP1 KO
ENSG00000143641	GALNT2	0.12080564752632039	-0.06425108822878065	0.30586238328142146	5.044009402480824	1.3097925105873887	0.19599513774648625	0.5885108693728273	-5.690308143340895	FOXP1 KO
ENSG00000143797	MBOAT2	0.09220084974270515	-0.33100659905155344	0.5154082985369637	2.777914350925734	0.4371211126979566	0.6638246529891935	0.8921900646611673	-5.690437945410885	FOXP1 KO
ENSG00000138629	UBL7	-0.1445429302970962	-0.4438347228550633	0.15474886226087092	4.02778694992302	-0.9689965036729048	0.3370105976893132	0.70860777517851	-5.690519127748556	FOXP1 KO
ENSG00000130766	SESN2	-0.1258426250050526	-0.3217166186925246	0.07003136868241938	5.183115448595619	-1.2890541255601558	0.20305641541814726	0.5973630487622906	-5.690629938368824	FOXP1 KO
ENSG00000179094	PER1	0.10708300052969788	-0.2678111369596356	0.48197713801903136	2.913062930577475	0.573102160102943	0.5690335876491258	0.8511640987239696	-5.690867414077247	FOXP1 KO
ENSG00000185019	UBOX5	0.022160076826428732	-0.4493687841832538	0.4936889378361113	2.4180935971571094	0.09429380139625791	0.9252364055171689	0.9801974784139511	-5.690885810646765	FOXP1 KO
ENSG00000189195	BTBD8	0.12883195473868492	-0.27413051158201013	0.5317944210593799	3.0563781539572488	0.6414741543982012	0.5240184310907137	0.829006605973112	-5.691334289760613	FOXP1 KO
ENSG00000198130	HIBCH	-0.12167291521641754	-0.31000998493952814	0.06666415450669302	5.222333854203494	-1.2962186539778697	0.2005956911372308	0.5940347479548008	-5.691408641489757	FOXP1 KO
ENSG00000143776	CDC42BPA	-0.08994412999885348	-0.5235278989660165	0.3436396389683095	2.7732332926435785	-0.41621715059774306	0.6789556393673528	0.8999319418009976	-5.691555638714421	FOXP1 KO
ENSG00000166503	HDGFL3	0.1318256385223311	-0.05807890120384743	0.3217301782485096	5.706566219950005	1.3927869835143467	0.16958184368863122	0.5576656895032388	-5.691679152459584	FOXP1 KO
ENSG00000215251	FASTKD5	0.106197966962287	-0.035277945842272396	0.2476738797668464	6.104474225935654	1.5061001807520937	0.13806286280402924	0.5152629334905456	-5.691943079840753	FOXP1 KO
ENSG00000182742	HOXB4	-0.1318992608368008	-0.3464780880617516	0.08267956638814997	4.881067171762	-1.2333196670626168	0.22297552740706228	0.6184561433776864	-5.692043803281972	FOXP1 KO
ENSG00000154359	LONRF1	0.1517912301333082	-0.11058710237189695	0.41416956263851334	4.543948127886311	1.160750489453096	0.2510186387767636	0.6403790664524622	-5.6921601066410155	FOXP1 KO
ENSG00000116857	TMEM9	0.13534468920366827	-0.1428047173407947	0.41349409574813123	3.858270390985496	0.9762998982370488	0.33341395207320124	0.7056379938057169	-5.692204971893741	FOXP1 KO
ENSG00000102172	SMS	0.08738395268778554	-0.014330039171148168	0.18909794454671924	7.626378973612666	1.7237375766868315	0.09066756528726691	0.4429653657255789	-5.692369004492994	FOXP1 KO
ENSG00000166123	GPT2	-0.061379050051998174	-0.5570202186310318	0.43426211852703545	2.67327551845931	-0.24846942388576065	0.8047451138085446	0.9447081681190035	-5.69269401022672	FOXP1 KO
ENSG00000272330	AC002044.1	-0.15675737397839296	-0.41033283163596923	0.09681808367918332	5.001636471679978	-1.2403404984145778	0.2203898483136518	0.6167756582773632	-5.6929231792680435	FOXP1 KO
ENSG00000092621	PHGDH	0.1501441945509545	-0.15892066798155213	0.45920905708346116	3.808215354097741	0.9747181970221513	0.33419071044169724	0.7061592746605918	-5.6932667345006776	FOXP1 KO
ENSG00000135046	ANXA1	0.08458964091180121	-0.01489001388180769	0.1840692957054101	7.426132912418518	1.7060944664670277	0.09392792747133852	0.4477342764707484	-5.693905938436894	FOXP1 KO
ENSG00000159164	SV2A	-0.1366969628978647	-0.45674225022947834	0.18334832443374893	3.793033204260937	-0.8569738928054789	0.3953723937128215	0.7560476027972683	-5.69392517592603	FOXP1 KO
ENSG00000132773	TOE1	-0.13486441818218564	-0.40247000226405755	0.13274116589968626	4.223358117708928	-1.0111658042923939	0.31659628473218615	0.6930334631122018	-5.6943532041054405	FOXP1 KO
ENSG00000143543	JTB	-0.10596099582894336	-0.2444118563309026	0.03248986467301587	6.352613176555419	-1.5355732373225284	0.1306761394909657	0.5062673452363152	-5.694443731214273	FOXP1 KO
ENSG00000110497	AMBRA1	-0.13960521207768384	-0.4608818504064211	0.18167142625105343	3.742154077537141	-0.8718517595516933	0.387277448791165	0.7512136173295892	-5.6945662016398035	FOXP1 KO
ENSG00000100982	PCIF1	0.08770806833079314	-0.3434098173142245	0.5188259539758108	2.72357179236276	0.4081912286314401	0.6848010552002621	0.9025926357094258	-5.694791309282914	FOXP1 KO
ENSG00000165338	HECTD2	0.02505433215820574	-0.4228200301509083	0.4729286944673198	2.5126940221117464	0.11223977580901781	0.9110633357113981	0.9767052153320384	-5.695170717278656	FOXP1 KO
ENSG00000144589	STK11IP	0.09761013970770405	-0.321926985832916	0.5171472652483241	2.7530404875938363	0.46681488822454054	0.6425728043009334	0.8827199077849202	-5.695341272234778	FOXP1 KO
ENSG00000241258	CRCP	0.12953438322091593	-0.06635070903728224	0.3254194754791141	5.207444751698207	1.3267950379797326	0.190345306645445	0.5827959088105479	-5.69569001345793	FOXP1 KO
ENSG00000151687	ANKAR	-0.05752631533424246	-0.5114540770095966	0.39640144634111163	2.5936070185058546	-0.25427284111461196	0.800282692148626	0.9437890243887547	-5.695852086913198	FOXP1 KO
ENSG00000196812	ZSCAN16	0.09925849753859373	-0.28113866295273754	0.479655658029925	2.8838924142794133	0.5235408734134298	0.6028111934215499	0.865911454089268	-5.695886025485573	FOXP1 KO
ENSG00000165506	DNAAF2	0.1488011744566924	-0.10099325227108141	0.3985956011844662	4.628813900071627	1.1952087865327028	0.23740154554408274	0.6290270428421402	-5.695959316605031	FOXP1 KO
ENSG00000182518	FAM104B	0.12053523512016096	-0.1100051124561264	0.35107558269644834	4.147907159047289	1.0490283818612087	0.29899260977477654	0.6791590603788901	-5.696098942946692	FOXP1 KO
ENSG00000088298	EDEM2	-0.140322966703589	-0.4477943959119304	0.16714846250475235	3.845706879163219	-0.9156808969262747	0.3640406379949953	0.7347729582886912	-5.696455289057144	FOXP1 KO
ENSG00000169621	APLF	0.15313200029008467	-0.14181391361575524	0.4480779141959246	4.154558330938068	1.0417025664983166	0.30234516112051935	0.6816155001106716	-5.696539590352371	FOXP1 KO
ENSG00000065809	FAM107B	-0.06292801116821778	-0.13021807639231636	0.00436205405588079	9.340511329038948	-1.8763472689549843	0.06619716247868813	0.3881718428069671	-5.697693817547654	FOXP1 KO
ENSG00000178188	SH2B1	-0.12559646424164317	-0.34028586457889165	0.08909293609560529	4.714377768033882	-1.1737807236640527	0.24580485513035058	0.6358000871731931	-5.697951026858491	FOXP1 KO
ENSG00000101246	ARFRP1	-0.1393857128805598	-0.39878655185949746	0.12001512609837789	4.384479168015047	-1.0781198613730958	0.2859319054173835	0.6688401871966976	-5.698015223736238	FOXP1 KO
ENSG00000131069	ACSS2	0.0014984258521004712	-0.45851770042733836	0.4615145521315393	2.4874316848400024	0.0065355533367319274	0.9948103065813867	0.9978920001484615	-5.698405409610414	FOXP1 KO
ENSG00000172543	CTSW	0.09924857505537776	-0.3292498353154247	0.5277469854261803	2.687828607857483	0.46472413487788056	0.644059612477814	0.8832120943602153	-5.698506948840896	FOXP1 KO
ENSG00000269343	ZNF587B	0.12177587056720718	-0.07544080626145372	0.3189925473958681	4.828160504004034	1.23890432499305	0.22091696380678086	0.6167756582773632	-5.698885222626751	FOXP1 KO
ENSG00000144736	SHQ1	0.124273612619481	-0.07878397062247	0.327331195861432	4.780975331202684	1.2279477085267565	0.22496898192918072	0.6205586636443191	-5.699110285196594	FOXP1 KO
ENSG00000146021	KLHL3	-0.004293817063213634	-0.44936815199941826	0.440780517872991	2.4220849503285966	-0.019356692393310424	0.9846302784283932	0.9960178190553948	-5.69939648384892	FOXP1 KO
ENSG00000172409	CLP1	0.14302423189897695	-0.10673162936964095	0.3927800931675949	4.447076670334028	1.1489843085006275	0.25579444986843325	0.6451019676934142	-5.6998853422102	FOXP1 KO
ENSG00000148362	PAXX	-0.14263862735741917	-0.4602660796821684	0.1749888249673301	3.8570945066853963	-0.9010300646171718	0.3717063389069718	0.7417036303229717	-5.699989248282518	FOXP1 KO
ENSG00000165572	KBTBD6	0.13728055896531455	-0.09398921749603006	0.36855033542665916	4.6204669024051945	1.1909960490730591	0.23903692488560913	0.6306745721363539	-5.700320502485342	FOXP1 KO
ENSG00000167930	FAM234A	-0.009502274757836826	-0.48428968889104845	0.4652851393753748	2.5062793518177604	-0.040155824590831675	0.9681219238769864	0.9922403106751767	-5.700392207666078	FOXP1 KO
ENSG00000196505	GDAP2	0.12661017622783	-0.09830755490483556	0.35152790736049555	4.356990408260515	1.1294449864869816	0.2638681760672658	0.6509523286240919	-5.700467175768663	FOXP1 KO
ENSG00000167799	NUDT8	-0.0911960602719617	-0.5632624335447916	0.38087031300086815	2.837916485831002	-0.3876083945260188	0.69988019504444	0.9090128812828343	-5.700514972471748	FOXP1 KO
ENSG00000214941	ZSWIM7	-0.13103452958861972	-0.393972464357396	0.13190340518015659	4.143273864915655	-0.9998910223667505	0.32197095216114896	0.6989871417338376	-5.701019687911658	FOXP1 KO
ENSG00000152439	ZNF773	0.11093989360382084	-0.3562662646812876	0.5781460518889292	2.7783036233658422	0.47643027264024246	0.6357539967535086	0.8797063845660021	-5.701307374769793	FOXP1 KO
ENSG00000163704	PRRT3	-0.09767048703476577	-0.5293082857385416	0.33396731166901	2.8776662775824673	-0.45400856590361144	0.6517027452338968	0.887145935440374	-5.701404275762404	FOXP1 KO
ENSG00000031081	ARHGAP31	0.07046600439654993	-0.3192789489813982	0.46021095777449805	2.690401134982215	0.36275992942589735	0.7182473973826013	0.9166700709897472	-5.701979010892949	FOXP1 KO
ENSG00000170476	MZB1	-0.06287912143445462	-0.49397807478257083	0.3682198319136616	2.638255572233856	-0.2926507619012459	0.7709480044066592	0.9341791246732212	-5.7023069356588465	FOXP1 KO
ENSG00000136167	LCP1	0.05810794516419371	-0.0022632526598985805	0.11847914298828599	9.997279073771738	1.9311939305166843	0.058891458374460345	0.371570374067945	-5.702395982306322	FOXP1 KO
ENSG00000185436	IFNLR1	0.08163323143151846	-0.2901143917323825	0.45338085459541944	2.618886910079162	0.44059437714566635	0.6613239824012433	0.8904171057511112	-5.702562808731917	FOXP1 KO
ENSG00000117155	SSX2IP	0.10898630428981626	-0.044984585950872985	0.2629571945305055	5.615285904210752	1.4202129478596761	0.16148471683813567	0.5464135433797944	-5.702613133896289	FOXP1 KO
ENSG00000199753	SNORD104	0.06764602020460453	-0.37544019268914375	0.5107322330983528	2.56649681625585	0.3063191701983476	0.7605788002520322	0.9305338500829318	-5.7027834114254174	FOXP1 KO
ENSG00000155324	GRAMD2B	-0.12181206159363711	-0.46627656461824946	0.22265244143097523	3.3882467012389577	-0.7095221883682178	0.48115446754320557	0.806272565511885	-5.702798589054081	FOXP1 KO
ENSG00000168899	VAMP5	-0.1416893450971468	-0.4062887928522447	0.12291010265795105	4.405084923756516	-1.0744059928478737	0.2875768253471577	0.6699527833382002	-5.702870537883793	FOXP1 KO
ENSG00000233585	AC231533.2	-0.15814333068645414	-0.42512677742372784	0.10884011605081956	4.775698895709442	-1.1884658538919817	0.24002306560448522	0.6312488375991986	-5.703010937263556	FOXP1 KO
ENSG00000141985	SH3GL1	-0.1360509836082091	-0.3452090282599699	0.07310706104355172	5.2738502113348	-1.3051104750829832	0.19757293815922264	0.590986213717046	-5.703236853875306	FOXP1 KO
ENSG00000257621	PSMA3-AS1	-0.10033367233033541	-0.23348691503613897	0.03281957037546815	6.203645062734326	-1.5118723463989634	0.13659069553288047	0.5139875448445514	-5.703288248685732	FOXP1 KO
ENSG00000113716	HMGXB3	-0.1198070971524885	-0.3402891344206006	0.10067494011562364	4.3862531426914835	-1.0902585346156755	0.28060121945642597	0.6642852796262885	-5.703357273985521	FOXP1 KO
ENSG00000155636	RBM45	0.13211735256164214	-0.10909115549310675	0.37332586061639106	4.290517810549641	1.0989739615310097	0.27681693059563356	0.6618718966702998	-5.703858291113003	FOXP1 KO
ENSG00000128604	IRF5	-0.10032106105941718	-0.4555684955048149	0.2549263733859805	3.2181826802919278	-0.5666062089554864	0.5734074252714487	0.8543518907862478	-5.7040161098304525	FOXP1 KO
ENSG00000177646	ACAD9	-0.12393111905646936	-0.36002571288487506	0.1121634747719363	4.300454036898766	-1.0532088293142312	0.2970909714644833	0.6779309551823285	-5.704092788666776	FOXP1 KO
ENSG00000252101	RNU6-758P	-0.23898778263061882	-0.5534558408908481	0.07548027562961046	6.336395706363644	-1.5248226110512784	0.13333313856350984	0.5100174699150649	-5.704456940752369	FOXP1 KO
ENSG00000117305	HMGCL	-0.14521173474783744	-0.43984340193200255	0.14941993243632767	4.092993408419666	-0.988877403331652	0.32727995673349775	0.7015378976871148	-5.7045322609004225	FOXP1 KO
ENSG00000185800	DMWD	-0.06502368228827304	-0.45530446849450323	0.32525710391795715	2.7256202904222113	-0.33428320032795517	0.7395037991174658	0.9263071089620849	-5.704707738459308	FOXP1 KO
ENSG00000143156	NME7	-0.12598920911437705	-0.40007243226999406	0.14809401404123995	3.9723503691002278	-0.9222975594400002	0.360612199351549	0.7320747929558362	-5.705120891678956	FOXP1 KO
ENSG00000085377	PREP	0.10439047158544845	-0.03627875259950014	0.24505969577039705	5.996169583773506	1.4889562252341524	0.14250961426494932	0.5229710615227499	-5.705717207852221	FOXP1 KO
ENSG00000173465	SSSCA1	-0.12239459479749248	-0.48107997134377567	0.2362907817487907	3.3285030287801387	-0.6846501859098226	0.49659019854467534	0.8161801880841824	-5.705873408001636	FOXP1 KO
ENSG00000173727	AP000769.1	-0.09372268482890478	-0.56508282132616094	0.3776374516683514	2.829943283192578	-0.39894408725066294	0.6915600462561389	0.9054966813827046	-5.706106706005108	FOXP1 KO
ENSG00000154743	TSEN2	0.07109456691592575	-0.3628817990873922	0.5050709329192438	2.731100119378387	0.3286930313977902	0.743701338161084	0.9276940516192929	-5.706148860683577	FOXP1 KO
ENSG00000099821	POLRMT	-0.045887760991289106	-0.5461598061238044	0.4543842841412262	2.5883292976068626	-0.18403939406411862	0.854694863317582	0.9583044708118841	-5.706258269081001	FOXP1 KO
ENSG00000149016	TUT1	0.03417889883380143	-0.5453256680875535	0.6136834657551563	2.5875813806929866	0.11833722103594553	0.9062541819163236	0.9748631287217893	-5.706607067067642	FOXP1 KO
ENSG00000138380	CARF	-0.12607605386399934	-0.3959735409876213	0.1438214332596226	3.9119923773452645	-0.9372467186040779	0.35294329790837886	0.7254477769450988	-5.706623670234456	FOXP1 KO
ENSG00000126243	LRFN3	0.10306105860050696	-0.27962926718491343	0.48575138438592735	2.82721906502004	0.5403401985046551	0.5912580634151601	0.8621362500265001	-5.706832119937207	FOXP1 KO
ENSG00000038219	BOD1L1	0.08820642789538624	-0.009406708062216482	0.18581956385298898	8.501269803918062	1.813059814202381	0.07556786882385744	0.4138757322210855	-5.706943930840414	FOXP1 KO
ENSG00000109680	TBC1D19	-0.007406388543105269	-0.4665591919696005	0.45174641488338996	2.510074323196103	-0.032364538149166344	0.9743046438692164	0.9927412674067708	-5.70703743686912	FOXP1 KO
ENSG00000124614	RPS10	-0.11047300435537011	-0.23524404511326552	0.014298036402525291	8.240134744283829	-1.7764890293023428	0.08147385942931003	0.42343722766045117	-5.707095237689794	FOXP1 KO
ENSG00000163013	FBXO41	0.10361118835131577	-0.2701261673938948	0.47734854409652633	2.9116918923942063	0.5562375568174819	0.580422618181714	0.8568558183406265	-5.7072980229479136	FOXP1 KO
ENSG00000107938	EDRF1	-0.11559234979398347	-0.27952816003360936	0.04834346044564242	5.743404030132552	-1.4147360601057546	0.1630772311625052	0.5494374546371835	-5.707645965573929	FOXP1 KO
ENSG00000145088	EAF2	0.1261988168637913	-0.1162913822400351	0.3686890159676177	4.153735311978651	1.044194150047696	0.30120204842198034	0.6809869277453523	-5.707811320230702	FOXP1 KO
ENSG00000141560	FN3KRP	0.11475978907213058	-0.0776441296476279	0.30716370779188906	4.7834500238288316	1.196729483582513	0.2368132151055867	0.6280625169743242	-5.707976281371786	FOXP1 KO
ENSG00000274997	HIST1H2AH	-0.06526738692651435	-0.5434337518030483	0.4128989779500197	2.594483268950623	-0.27386552426315525	0.7852675948820995	0.9382052620670004	-5.708188790978691	FOXP1 KO
ENSG00000158079	PTPDC1	-0.02925686064077615	-0.482674834272803	0.4241611129912507	2.6036618403309895	-0.1294640395845481	0.8974875161005931	0.9722275055930595	-5.7082979697464555	FOXP1 KO
ENSG00000090612	ZNF268	0.12420046090130743	-0.08113393935414431	0.3295348611567592	4.769302481352187	1.2136170131756372	0.23035090704720412	0.6241444963463972	-5.708330562908172	FOXP1 KO
ENSG00000215039	CD27-AS1	-0.06739911898936635	-0.4868227119219695	0.3520244739432368	2.7719069125078164	-0.32241966767033264	0.7484212173296687	0.9288915817921419	-5.708379937030983	FOXP1 KO
ENSG00000124256	ZBP1	0.047533657261904505	-0.4123788965393641	0.5074462110631731	2.6189823303874844	0.20737009599514258	0.8365268346162846	0.9538344674870153	-5.708402194822526	FOXP1 KO
ENSG00000215908	CROCCP2	-0.13498052264915117	-0.37305527857127696	0.10309423327297465	4.4869180210346284	-1.1375694496996773	0.26048940597627934	0.6491947812492943	-5.708648977021452	FOXP1 KO
ENSG00000181690	PLAG1	0.13580847647573258	-0.16029038583238586	0.431907338783851	3.735353128327709	0.9202594823452557	0.3616660052604862	0.7329357259203231	-5.708777501079525	FOXP1 KO
ENSG00000162032	SPSB3	-0.12448931027320143	-0.3663926438535283	0.11741402330712547	4.269634876232132	-1.032548285923509	0.3065705244619531	0.685361566710263	-5.708812719628627	FOXP1 KO
ENSG00000106404	CLDN15	-0.07592140131036729	-0.4609193937630962	0.30907659114236163	2.871078499687419	-0.39566343139218835	0.6939640933551436	0.9066234361169944	-5.708868510247813	FOXP1 KO
ENSG00000081913	PHLPP1	-0.13094398014341513	-0.46065674238235216	0.1987687820955219	3.6758286043186104	-0.7968378267137672	0.4291508093536178	0.776845466335225	-5.709295585154876	FOXP1 KO
ENSG00000127884	ECHS1	-0.11719825499439818	-0.3011689683712231	0.06677245838242676	5.1756898181585	-1.2781817593602445	0.2068337346120071	0.601750108408555	-5.709495673114877	FOXP1 KO
ENSG00000163428	LRRC58	0.07198108620132082	-0.00994938256407532	0.15391155496671696	7.9810296280980655	1.7627597228930527	0.08378839886863182	0.42929097316041925	-5.709736205095471	FOXP1 KO
ENSG00000164808	SPIDR	0.12330142274556799	-0.11677084396314705	0.36337368945428306	4.082656570453216	1.0304958744164123	0.30752335978642	0.6864519881004242	-5.709841089783047	FOXP1 KO
ENSG00000259429	UBE2Q2P2	0.03165225125266513	-0.3669614545203116	0.43026595702564185	2.5099707585268525	0.15932082250080853	0.8740303051765576	0.9641729121000101	-5.7100095512749345	FOXP1 KO
ENSG00000160392	C19orf47	-0.12372932340826637	-0.350707867267817	0.10324922045128426	4.478657893355501	-1.093724637136098	0.27909190956129054	0.6634244376514942	-5.710212705358652	FOXP1 KO
ENSG00000129084	PSMA1	0.07227993367575891	-0.010449685439630943	0.15500955279114875	7.931472817323588	1.752979684790693	0.08547035120673598	0.4322962058551809	-5.7102417391204945	FOXP1 KO
ENSG00000146842	TMEM209	0.13039146040432303	-0.06274167836240602	0.3235245991710521	5.310057371277644	1.3546044983307681	0.1813716625564731	0.5712493308865295	-5.710368650055022	FOXP1 KO
ENSG00000103510	KAT8	0.11822169275783878	-0.16202958970397002	0.3984729752196476	3.5537540969931687	0.8463884483893134	0.40119544642763805	0.7603027072740348	-5.710961501079873	FOXP1 KO
ENSG00000186104	CYP2R1	0.07696498224311554	-0.3610983818918021	0.5150283463780332	2.7045743083970146	0.35251402638067236	0.7258706464097047	0.9201529239581224	-5.711271381258854	FOXP1 KO
ENSG00000163913	IFT122	-0.05105993247687213	-0.49344314806195194	0.3913232831082077	2.6613973556431505	-0.23158037754959232	0.8177683833283582	0.948726527167766	-5.711581527180874	FOXP1 KO
ENSG00000253251	SHLD3	0.11751875036844917	-0.18181162104735432	0.41684912178425265	3.4555359812314648	0.7877284714277398	0.4344141668018172	0.779106320571997	-5.711924086444156	FOXP1 KO
ENSG00000175449	RFESD	0.021890144871732797	-0.4049154266762475	0.4486957164197131	2.520409705266188	0.10290553106636212	0.9184318424348956	0.9781167259226257	-5.712349441537438	FOXP1 KO
ENSG00000134531	EMP1	0.13907770104712558	-0.06144792385890113	0.3396033259531523	5.459326627029149	1.3915787470386232	0.16994563684796335	0.5577719201933798	-5.712405879970386	FOXP1 KO
ENSG00000137078	SIT1	-0.09295857273124053	-0.20109483724771	0.015177691785228917	7.7339936440277395	-1.7247980259982993	0.090474620239796	0.4429171277782509	-5.712841664087689	FOXP1 KO
ENSG00000137404	NRM	0.12706789625470094	-0.08920625789427405	0.34334205040367594	4.658321474772723	1.1788305442913976	0.24380542039622846	0.634290524608074	-5.71287877982691	FOXP1 KO
ENSG00000104343	UBE2W	-0.12781860263079992	-0.3253748437381958	0.06973763847659595	5.255451436385221	-1.298145803215231	0.19993763080083043	0.5937792317597513	-5.713025526591041	FOXP1 KO
ENSG00000176454	LPCAT4	0.07601869029136887	-0.6258884933327957	0.7779258739155335	2.2755283626085236	0.2173005664153952	0.8288203348753084	0.9524202450721689	-5.713135147049301	FOXP1 KO
ENSG00000163597	SNHG16	0.0998502678087494	-0.02897023143562988	0.22867076705312867	6.50145710848412	1.5551934507298324	0.12593612196511317	0.49840444028596026	-5.71319172775896	FOXP1 KO
ENSG00000279443	AL513497.1	0.0751040256458082	-0.33100823697135695	0.48121628826297336	2.7084181474768636	0.3710541348501436	0.7120972918401807	0.9134680642091426	-5.713261945283449	FOXP1 KO
ENSG00000288156	NA	-0.07247291582585591	-0.4847936865898623	0.3398478549381505	2.719116981904343	-0.352663638829172	0.7257591269139196	0.9201529239581224	-5.713424994607521	FOXP1 KO
ENSG00000152556	PFKM	0.10442389660467732	-0.2663505165013942	0.47519830971074883	3.0725247809921385	0.5650804748381598	0.5744371025251851	0.8544319356767324	-5.7139580853196215	FOXP1 KO
ENSG00000148396	SEC16A	-0.12375469844092013	-0.3443862339166106	0.09687683703477037	4.62877102795413	-1.1254190737535446	0.2655539339243747	0.6522377324458326	-5.714049623165062	FOXP1 KO
ENSG00000234851	RPL23AP42	-0.11451350429826235	-0.2784493144950312	0.04942230589850649	5.762311558614496	-1.401532058401083	0.16696663921996732	0.5553512152583022	-5.714095058763693	FOXP1 KO
ENSG00000140092	FBLN5	0.12373292310314543	-0.16150182064970087	0.40896766685599173	3.769555496969224	0.8703681912163826	0.38807995055656774	0.7514174529391042	-5.714113468847709	FOXP1 KO
ENSG00000165915	SLC39A13	-0.12677313984674843	-0.3861349213961733	0.13258864170267642	4.090635302860212	-0.9807118630796501	0.3312536182514688	0.7037254408984163	-5.714385467941101	FOXP1 KO
ENSG00000224536	AC096677.1	-0.008808335776202547	-0.49228406911976	0.47466739756735493	2.567109334328014	-0.03655437337097099	0.9709796080627215	0.9925502020004149	-5.714550812148518	FOXP1 KO
ENSG00000278970	HEIH	-0.13685786180802584	-0.371081158107127	0.09736543449107532	4.793292491010238	-1.1723568476565185	0.24637075929264024	0.6360413526823431	-5.714556835060546	FOXP1 KO
ENSG00000064102	INTS13	0.09585373792670548	-0.017242454062917745	0.20894992991632871	7.465712902020988	1.7005180015223549	0.09497833438238461	0.44904314156265013	-5.714595261750952	FOXP1 KO
ENSG00000188021	UBQLN2	-0.11106722573907302	-0.2596898396156393	0.037555388137493234	6.192708883549864	-1.4994127226645046	0.13978417329720744	0.5180640744572463	-5.714970904208663	FOXP1 KO
ENSG00000196659	TTC30B	0.019491400788056	-0.4378779249223075	0.4768607264984195	2.556813750920751	0.08550591913337026	0.9321859586852207	0.9830070609234075	-5.71500943160263	FOXP1 KO
ENSG00000137809	ITGA11	-0.13244548216917007	-0.4929522914760831	0.22806132713774296	3.4565087191230597	-0.7371295799227937	0.4643404402768413	0.7982493862587247	-5.715303139000675	FOXP1 KO
ENSG00000168234	TTC39C	-0.0979234226915473	-0.2215679359013063	0.025721090518211684	6.757122041996689	-1.5890292748914951	0.11808642432132899	0.4864170475906159	-5.715498033321987	FOXP1 KO
ENSG00000137478	FCHSD2	0.13537301437014726	-0.12049903207542856	0.3912450608157231	4.185338812515469	1.0615230269859486	0.2933337112659113	0.6754394667307169	-5.715752609322928	FOXP1 KO
ENSG00000123810	B9D2	-0.09495084298325418	-0.44028968356343495	0.2503879975969266	3.070978861282545	-0.5516626239343602	0.5835310152073863	0.8583296566582108	-5.715817530864923	FOXP1 KO
ENSG00000157593	SLC35B2	-0.1347514854130436	-0.5125941715482105	0.2430912007221233	3.430505028922872	-0.7155544778161298	0.4774516790679374	0.8049412350755053	-5.715839536375065	FOXP1 KO
ENSG00000221829	FANCG	0.11058180089467662	-0.049794910771969236	0.2709585125613225	5.560755634696357	1.3834469698278122	0.17240974367082423	0.5609590907893032	-5.715879448674924	FOXP1 KO
ENSG00000255561	FDXACB1	0.11066175388099753	-0.2750060536882906	0.4963295614502857	3.0389771694583425	0.5757107284471844	0.5672818181100034	0.8505430204594429	-5.71607231782317	FOXP1 KO
ENSG00000147044	CASK	0.13533560583048398	-0.08629393401120991	0.35696514567217785	4.8285149189882794	1.2251932323963826	0.22599619365532178	0.6209608740843948	-5.716123596132362	FOXP1 KO
ENSG00000135378	PRRG4	0.017921557872552007	-0.4571349697669605	0.4929780855120645	2.6905549675830795	0.07569211344111157	0.9399530899403516	0.9856263090845369	-5.716327840650312	FOXP1 KO
ENSG00000158109	TPRG1L	-0.1277518827152564	-0.3584804435494241	0.10297667811891134	4.533829772070783	-1.1109285157957194	0.27168462634923707	0.6582019933185064	-5.716898839744001	FOXP1 KO
ENSG00000158796	DEDD	-0.1243672059975447	-0.33906994422552983	0.09033553223044044	4.754093358757728	-1.1622203004822151	0.2504265802794915	0.6402627484097649	-5.716989999949924	FOXP1 KO
ENSG00000177738	AC025171.1	-0.09246136498106372	-0.4594396888706229	0.2745169589084955	3.0356171164480172	-0.5055219880796107	0.6153179814707485	0.8710856070044494	-5.717069741109821	FOXP1 KO
ENSG00000125810	CD93	-0.06675753034318843	-0.5500824796984337	0.41656741901205685	2.567041542671125	-0.277128512256748	0.7827747605931368	0.9376379754208493	-5.717163542911131	FOXP1 KO
ENSG00000105732	ZNF574	-0.009531980339735568	-0.46250351660059563	0.4434395559211245	2.558029469151105	-0.04222137646890141	0.9664831347087216	0.9920889534538462	-5.717587061367714	FOXP1 KO
ENSG00000165121	AL353743.1	-0.013867129032564485	-0.46604388486181186	0.4383096267966829	2.5795199972623277	-0.06153163930569139	0.9511705582434363	0.988543293109771	-5.718197498361838	FOXP1 KO
ENSG00000223396	RPS10P7	0.05498236724757888	-0.33873396574035475	0.4486987002355125	2.6054019683772625	0.2801948607921542	0.780434242852822	0.9368502760398335	-5.718333509321308	FOXP1 KO
ENSG00000165637	VDAC2	0.09555560393639784	-0.02453725496584469	0.21564846283864036	6.716480489409984	1.5964640400388754	0.11641563024082566	0.48542262193928587	-5.718704784999557	FOXP1 KO
ENSG00000100300	TSPO	-0.11876425302850002	-0.27510679989790676	0.03757829384090672	6.437973453147149	-1.524153549027424	0.13349990789973903	0.5104810407910813	-5.718983682110855	FOXP1 KO
ENSG00000112195	TREML2	-0.07141171728426965	-0.521206201284418	0.37838276671587867	2.6591421256985504	-0.3185484632772822	0.7513386487297844	0.9296566706393792	-5.71987888183305	FOXP1 KO
ENSG00000082515	MRPL22	-0.12124575446179975	-0.2939539694296958	0.05146246050609632	5.822217722674879	-1.4085546683527257	0.16488920072949226	0.5517413315791012	-5.720154423310124	FOXP1 KO
ENSG00000137040	RANBP6	0.09957599056321875	-0.038624882084995815	0.23777686321143332	5.837756464375549	1.4456528363474577	0.15424552105538394	0.5391891500743131	-5.720278715901132	FOXP1 KO
ENSG00000166963	MAP1A	0.1344076692329228	-0.1927913209071716	0.4616066593730172	3.3879562546494055	0.8241993316544357	0.4135724470665859	0.7663243773530728	-5.720450787982223	FOXP1 KO
ENSG00000005889	ZFX	0.0945037987056967	-0.030931519756253273	0.21993911716764666	6.209812420173896	1.5116442336011426	0.13664863729128723	0.5139875448445514	-5.720574742414939	FOXP1 KO
ENSG00000185187	SIGIRR	-0.14407350111943984	-0.3696702152352294	0.08152321299634974	5.224590216643553	-1.2813610041473547	0.20572379886699352	0.5998715301510876	-5.7206411651657945	FOXP1 KO
ENSG00000272031	ANKRD34A	0.03129640192592387	-0.3900481201543415	0.4526409240061892	2.6959997284084904	0.14903120780796525	0.882102664371329	0.9660764060745163	-5.720928845192712	FOXP1 KO
ENSG00000146859	TMEM140	-0.07740224153385933	-0.4872094475856572	0.33240496451793855	2.8194200405709937	-0.3789606439042809	0.7062525386641396	0.9111440647599426	-5.721154912882852	FOXP1 KO
ENSG00000261824	LINC00662	-0.12651239333631326	-0.40361359530579644	0.15058880863316992	3.973847753865779	-0.9160408154420997	0.36385360774894304	0.7346602500068797	-5.721404531821511	FOXP1 KO
ENSG00000214087	ARL16	0.13279806834483354	-0.2330181467367915	0.4986142834264586	3.173264261647739	0.7283648321959688	0.4696417856415587	0.8015396224760998	-5.721423833110558	FOXP1 KO
ENSG00000268533	AC003002.2	0.015452177797267819	-0.40848737906458316	0.4393917346591188	2.5524354497435264	0.07313174186994688	0.9419804927722242	0.9863206033809074	-5.72150126288812	FOXP1 KO
ENSG00000135114	OASL	0.06757516295422406	-0.37737507760814887	0.5125254035165969	2.6494493677002864	0.3047163926376923	0.7617924615213421	0.930808559131365	-5.721524284713616	FOXP1 KO
ENSG00000132740	IGHMBP2	0.04681549198747481	-0.3619623420794016	0.4555933260543512	2.5943416662275838	0.22978539202941056	0.8191556272993786	0.9498126089413801	-5.721656592290045	FOXP1 KO
ENSG00000152926	ZNF117	-0.019568525071989917	-0.4713839078481004	0.4322468577041206	2.5705541072416156	-0.08689949297916942	0.9310835361573655	0.9825641398691687	-5.722721147845441	FOXP1 KO
ENSG00000108774	RAB5C	-0.1250656613639487	-0.2952917315445888	0.04516040881669142	6.132916024031981	-1.4741177426488188	0.14644903796229258	0.5297345218782975	-5.722873243999811	FOXP1 KO
ENSG00000160072	ATAD3B	-0.0676237346484907	-0.48390574099460226	0.34865827169762087	2.794582239957108	-0.3259355076115973	0.7457748032508557	0.9282335985342512	-5.722875896020717	FOXP1 KO
ENSG00000197586	ENTPD6	-0.09303146084291747	-0.5827875009389445	0.39672457925310955	2.8638783679732533	-0.38112742649921494	0.7046538704539766	0.910598470962548	-5.723089747096805	FOXP1 KO
ENSG00000158691	ZSCAN12	-4.6987488166916336e-4	-0.5329646296407307	0.5320248798773923	2.5677521976585225	-0.001770463826100379	0.9985941165556702	0.9992186281982941	-5.723690601075139	FOXP1 KO
ENSG00000198840	MT-ND3	0.07927129136923128	0.0010628364141776897	0.15747974632428485	11.474644018169402	2.0336789313727897	0.04707575752658069	0.3397219615320256	-5.723905535643768	FOXP1 KO
ENSG00000186716	BCR	0.12323300239604773	-0.08810787289917113	0.33457387769126656	4.567958354826176	1.1699402713028597	0.24733335057616096	0.6375451154092067	-5.723939325656213	FOXP1 KO
ENSG00000100307	CBX7	0.11979483456016471	-0.10234822574288435	0.3419378948632138	4.381112676305955	1.0819956235325048	0.2842222685116185	0.6682466648070579	-5.723945212978652	FOXP1 KO
ENSG00000232573	RPL3P4	-0.12265548715833852	-0.2905980717589183	0.045287097442241214	6.111605283953969	-1.4653666783786405	0.14881221478590376	0.5330018566044522	-5.724360967195388	FOXP1 KO
ENSG00000246084	LINC02325	0.10930308676538036	-0.22619002385084114	0.44479619738160187	3.084071844893756	0.6536856978617067	0.516180589133715	0.8254942371452588	-5.7245811730446645	FOXP1 KO
ENSG00000241973	PI4KA	0.13448227705838445	-0.1411744003080284	0.4101389544247973	3.9552975797055256	0.9788512493929418	0.33216353602902604	0.7044558991715757	-5.7246682707966015	FOXP1 KO
ENSG00000197744	PTMAP2	0.004771280160490221	-0.46921470347284494	0.4787572637938254	2.6765158841787846	0.02019712631476716	0.9839630423928702	0.9958749492947334	-5.724762167261954	FOXP1 KO
ENSG00000174177	CTU2	0.10259227394369752	-0.2905379969747959	0.4957225448621909	2.962573050451282	0.5235984266980184	0.6027714352374312	0.865911454089268	-5.725281799303704	FOXP1 KO
ENSG00000128311	TST	-0.11260854220698802	-0.5068785522352524	0.28166146782127627	3.2463883355608885	-0.5730569116591064	0.5690639974325968	0.8511640987239696	-5.725565126246314	FOXP1 KO
ENSG00000095261	PSMD5	0.11162571968954982	-0.04971311128759817	0.2729645506666978	5.579406876631597	1.3881791869230669	0.1709724544297249	0.5585660382214667	-5.725638718233018	FOXP1 KO
ENSG00000107643	MAPK8	0.11559082611660365	-0.07040955382608413	0.30159120605929146	5.023107576392944	1.2468944699748066	0.21799613954581026	0.6138409759420185	-5.725752600293361	FOXP1 KO
ENSG00000161010	MRNIP	-0.057323967319747204	-0.4515937662887655	0.3369458316492711	2.7567604252520383	-0.29171777395910814	0.7716573550256705	0.9343899560318445	-5.725926514281006	FOXP1 KO
ENSG00000214960	ISPD	7.28360346040624e-5	-0.4078826530928069	0.40802832516201504	2.619573784113332	3.58223171959805e-4	0.9997155433075955	0.9997155433075955	-5.7264082062196335	FOXP1 KO
ENSG00000143322	ABL2	-0.12683147205732226	-0.3769764711562593	0.1233135270416148	4.2882366487173575	-1.0173148188903676	0.3136907277155098	0.6912624609701841	-5.726628037225759	FOXP1 KO
ENSG00000283125	AC022726.2	-0.12370689270044943	-0.5114576973337024	0.2640439119328036	3.223709438299415	-0.640119936073716	0.5248914725009228	0.8297508104460601	-5.7267991581007385	FOXP1 KO
ENSG00000100528	CNIH1	0.08741782524346586	-0.020142931665572794	0.19497858215250452	6.972346849723214	1.6306708616765622	0.10897312622080844	0.4730506579836068	-5.726956513375945	FOXP1 KO
ENSG00000138834	MAPK8IP3	-0.10912578043775056	-0.42138021345428744	0.20312865257878632	3.382814722652587	-0.701195164612022	0.48629215452645624	0.8103706924023687	-5.727063933690182	FOXP1 KO
ENSG00000111331	OAS3	0.10997980901839366	-0.04298630112589502	0.26294591916268234	5.804224341922795	1.442573336836982	0.15510809371241294	0.539585511284775	-5.727095513533784	FOXP1 KO
ENSG00000166908	PIP4K2C	-0.13236084292563888	-0.35399269798321054	0.08927101213193278	4.896033771573087	-1.1982501866568573	0.23622594344683595	0.6276193017527508	-5.727319845811665	FOXP1 KO
ENSG00000241316	SUCLG2-AS1	0.07469844893005506	-0.328937010662122	0.4783339085222321	2.7276276105060013	0.3713149492200664	0.7119042090781271	0.9133249875916408	-5.727400477168499	FOXP1 KO
ENSG00000100439	ABHD4	0.011702620113912321	-0.43222223261714054	0.4556274728449652	2.565785528612175	0.05289246540125227	0.9580192715351101	0.9902921865429841	-5.7276325254468965	FOXP1 KO
ENSG00000106012	IQCE	-0.12774543154115303	-0.4439182835630467	0.18842742048074063	3.649001717394878	-0.8106641423689673	0.42123529146117156	0.771027376206578	-5.727919790979224	FOXP1 KO
ENSG00000174989	FBXW8	0.10997672811160575	-0.2567286824442212	0.4766821386674327	3.0197052141370966	0.6017327369954972	0.5499538893257793	0.8423240462012972	-5.728394146842002	FOXP1 KO
ENSG00000165521	EML5	-0.03373367852148279	-0.46607410625223655	0.39860674920927097	2.5407202312116164	-0.15655178237786943	0.8762013699103959	0.9643146569054293	-5.72844048984168	FOXP1 KO
ENSG00000245025	AC107959.1	0.0046996824265783665	-0.434589386517174	0.4439887513703307	2.580748930598749	0.02146536502226706	0.9829561862298996	0.9954886776177662	-5.728532067736455	FOXP1 KO
ENSG00000171777	RASGRP4	-0.07261841852694184	-0.5104095122060196	0.3651726751521359	2.6948195224108895	-0.3328128047430972	0.7406071202929967	0.9267932678526886	-5.728634546019793	FOXP1 KO
ENSG00000166619	BLCAP	-0.12876831360038565	-0.3733144642723631	0.11577783707159178	4.382874076013373	-1.0564971735201862	0.2956009994061177	0.6769027179203677	-5.729094233439461	FOXP1 KO
ENSG00000145293	ENOPH1	0.1036389954965351	-0.03268277414729878	0.239960765140369	6.329334950283591	1.5253803320642867	0.13319424871917557	0.5096602615834528	-5.729135065215436	FOXP1 KO
ENSG00000186462	NAP1L2	-0.01664447976396577	-0.5056424897773564	0.4723535302494248	2.7613788596660216	-0.06829411732542207	0.945812159160246	0.9870236899673804	-5.729431812768389	FOXP1 KO
ENSG00000189050	RNFT1	0.019253478214275255	-0.4325539753464657	0.47106093177501623	2.5878881022854188	0.085501940076864	0.9321891066131707	0.9830070609234075	-5.729676035919488	FOXP1 KO
ENSG00000234127	TRIM26	-0.11032332339979956	-0.2685966869071189	0.04795004010751977	5.815861475904563	-1.3985553758297244	0.16785328974112274	0.5558813912735449	-5.730313252742135	FOXP1 KO
ENSG00000096433	ITPR3	0.1304234627307359	-0.07711690982943611	0.3379638352909079	4.982358683952685	1.2608786675123784	0.21295307295597188	0.6083961016924271	-5.7303465311139785	FOXP1 KO
ENSG00000197566	ZNF624	0.01974468268705465	-0.3693325317775801	0.4088218971516894	2.6031814010051324	0.10182033540082938	0.9192889827156114	0.9781528221940764	-5.730475134991934	FOXP1 KO
ENSG00000087008	ACOX3	0.13304164080305636	-0.1931860874892849	0.4592693690953976	3.542308682888506	0.8182516374821157	0.41692918014343217	0.7689126984367595	-5.730591090388838	FOXP1 KO
ENSG00000210151	MT-TS1	0.13347984456412432	-0.27158431970780095	0.5385440088360496	3.0540375036527996	0.661168313238454	0.5114090392774737	0.8240596793462647	-5.730816202127274	FOXP1 KO
ENSG00000139117	CPNE8	0.06415314890802026	-0.30865872418564344	0.43696502200168397	2.927842854510714	0.3452617009376591	0.7312835799157997	0.9219652904535345	-5.730848388601494	FOXP1 KO
ENSG00000153982	GDPD1	-0.07971056316746639	-0.49650607558367266	0.3370849492487399	2.93145879617901	-0.38371873648714716	0.7027437444322115	0.9099109754497999	-5.730857883788613	FOXP1 KO
ENSG00000198382	UVRAG	0.12407574777720676	-0.05887349553315063	0.30702499108756415	5.459424602618709	1.360744057206462	0.1794347622793823	0.5694727507874984	-5.730897838810161	FOXP1 KO
ENSG00000150459	SAP18	-0.07886093295754293	-0.17266854044348162	0.014946674528395765	7.521489495105472	-1.6867239577808042	0.09761828234049279	0.4532082364287173	-5.731235572994584	FOXP1 KO
ENSG00000272335	AC093297.2	0.04542574695515533	-0.39396639576016473	0.4848178896704754	2.6155706038106734	0.20742922912950104	0.8364808959844776	0.9538344674870153	-5.731374640916753	FOXP1 KO
ENSG00000129255	MPDU1	-0.11981876448263762	-0.29609897988715783	0.056461450921882594	5.613400846366462	-1.3637709245080922	0.178485691578658	0.5684601890673062	-5.731484070637477	FOXP1 KO
ENSG00000271646	AC099343.3	-0.13032325071147355	-0.511653437910842	0.2510069364878949	3.3909312772968265	-0.6857106270810502	0.4959265814775178	0.8161801880841824	-5.731547235836582	FOXP1 KO
ENSG00000131788	PIAS3	-0.09145969063123438	-0.546937072104484	0.3640176908420152	2.968944828687167	-0.4028868341010869	0.6886750513095186	0.9041332287734859	-5.731732073869553	FOXP1 KO
ENSG00000158526	TSR2	-0.11155679450337264	-0.26784040062809805	0.04472681162135278	5.951749418120903	-1.432197019379339	0.15804227591148615	0.5416381548986061	-5.732060527859636	FOXP1 KO
ENSG00000283103	AC010642.2	-0.11372664259615473	-0.48890946245839184	0.2614561772660824	3.191703832427718	-0.6081902275427233	0.5456957868342147	0.8392986795141122	-5.732091436797994	FOXP1 KO
ENSG00000100364	KIAA0930	-0.11408956418468952	-0.36360003585796163	0.13542090748858263	3.967432450016518	-0.9174392295216917	0.36312751429124124	0.7338556766621982	-5.732465705478239	FOXP1 KO
ENSG00000197183	NOL4L	-0.14271344379411488	-0.45624694091174534	0.17082005332351557	3.9282963125507564	-0.9132740174081095	0.36529295279236373	0.7361838681872956	-5.732558216887956	FOXP1 KO
ENSG00000204673	AKT1S1	0.06631838976974436	-0.45482615419554384	0.5874629337350326	2.632042418980217	0.2553265282783502	0.7994731947194884	0.9435300085203657	-5.733731688462681	FOXP1 KO
ENSG00000179476	C14orf28	0.045029728814431014	-0.3616616311079387	0.4517210887368007	2.6251780344762143	0.22215421009277503	0.8250597934070201	0.9511754694965132	-5.733791572014399	FOXP1 KO
ENSG00000090054	SPTLC1	-0.08312595578537785	-0.18815752629870902	0.021905614727953326	6.804908258694337	-1.5879504804269087	0.11833045888725431	0.48717146651859816	-5.733794324045185	FOXP1 KO
ENSG00000023330	ALAS1	-0.12476925813060546	-0.33159188513725846	0.0820533688760475	4.997053932409179	-1.2104022024603336	0.2315710676037609	0.6245954827111327	-5.734095632770503	FOXP1 KO
ENSG00000204305	AGER	-0.1146515712881877	-0.5015550457342692	0.2722519031578938	3.247425473878137	-0.5945625407856154	0.5547016079365361	0.8431946266136271	-5.734157488553487	FOXP1 KO
ENSG00000226338	AC079150.2	-0.12272937671139461	-0.4551924544585498	0.20973370103576056	3.5475129158346914	-0.7406708796799744	0.4622082472433511	0.7964913477838553	-5.7344053127776045	FOXP1 KO
ENSG00000198346	ZNF813	0.0543029241578763	-0.3461174705293416	0.4547233188450942	2.7641084118953425	0.2720991529051298	0.7866180024661392	0.938644963522348	-5.734624845958656	FOXP1 KO
ENSG00000229344	MTCO2P12	-0.1430188895022031	-0.510674578213345	0.22463679920893886	3.6328735299730877	-0.7804988616102287	0.43861859354378374	0.781254492317172	-5.7346763638698635	FOXP1 KO
ENSG00000275994	SNORA24	-0.0533460861784576	-0.5223133465842151	0.41562117422729994	2.745912506884405	-0.22823392554207683	0.8203551386362143	0.9500995731982166	-5.7348125794140765	FOXP1 KO
ENSG00000205930	C21orf62-AS1	0.010267082368157876	-0.3903122538516246	0.41084641858794035	2.608986021031227	0.05142551696192129	0.9591825273938843	0.99058038790332	-5.73482065233181	FOXP1 KO
ENSG00000108840	HDAC5	0.08180062759435058	-0.34908552470343196	0.5126867798921331	2.843835502220641	0.3809028842386023	0.7048194772119936	0.910598470962548	-5.734937156363929	FOXP1 KO
ENSG00000174839	DENND6A	-0.12963007823402695	-0.3669588509392981	0.1076986944712442	4.552176537101822	-1.095911671815493	0.2781424961952379	0.6627757971974683	-5.735093266976268	FOXP1 KO
ENSG00000205155	PSENEN	-0.12436300071894557	-0.3361946670409785	0.08746866560308736	4.866452055263861	-1.1779326847007483	0.24416005873263996	0.634770811932583	-5.735108418861225	FOXP1 KO
ENSG00000183475	ASB7	-0.10837260487920108	-0.28680570529326366	0.07006049553486149	4.994951921404348	-1.21860864052979	0.2284656981167269	0.6221717641360035	-5.735603378528291	FOXP1 KO
ENSG00000197536	C5orf56	0.11046864918968335	-0.03253585170900533	0.253473150088372	6.421294275401411	1.549920774734497	0.1271961960985529	0.49998384614287444	-5.735768669205699	FOXP1 KO
ENSG00000136514	RTP4	-0.12608231121183033	-0.4442085241002403	0.19204390167657964	3.6405895590949378	-0.7951972479361282	0.43009590519209595	0.7773235659434363	-5.735844231898118	FOXP1 KO
ENSG00000173327	MAP3K11	-0.12662047920832054	-0.46223278457427797	0.2089918261576369	3.568154205085458	-0.7569831968725728	0.4524596182428312	0.7899528798627762	-5.736246231770747	FOXP1 KO
ENSG00000101474	APMAP	0.11553816963363595	-0.0461080693826956	0.2771844086499675	5.856704977814584	1.4341019993037996	0.15750037374562392	0.5415576045417335	-5.736478325974046	FOXP1 KO
ENSG00000104381	GDAP1	-0.12517836315061404	-0.43547449570929087	0.1851177694080628	3.7009912869760884	-0.8094183916658937	0.4219448468264113	0.7710527466888247	-5.736523451097465	FOXP1 KO
ENSG00000225973	PIGBOS1	-0.12853879521580858	-0.3681203754179035	0.11104278498628634	4.5096091586498	-1.076467599357377	0.2866629039614659	0.6697172558131869	-5.736615105354223	FOXP1 KO
ENSG00000102030	NAA10	-0.12922711620537974	-0.37782711139327496	0.11937287898251547	4.432135629489188	-1.042972120469935	0.3017623323571592	0.6809869277453523	-5.736745457512407	FOXP1 KO
ENSG00000140943	MBTPS1	0.11092733397379728	-0.051990082564445234	0.2738447505120398	5.468998164970599	1.3661274669406978	0.1777494647073662	0.5674932366560541	-5.736765699065854	FOXP1 KO
ENSG00000170627	GTSF1	-0.09620870274017657	-0.4620535239408999	0.26963611846054675	3.211521941881886	-0.5276398760686565	0.5999826184797481	0.8645917637748655	-5.737655395376355	FOXP1 KO
ENSG00000166839	ANKDD1A	-0.09208212190169274	-0.5122312480924647	0.32806700428907914	2.8992867625540675	-0.4397359947024127	0.6619416377796125	0.8909681941030716	-5.737678668730712	FOXP1 KO
ENSG00000008513	ST3GAL1	-0.0918356621358809	-0.20618828815821055	0.022516963886448735	7.010198718605048	-1.611333298186556	0.1131314413433481	0.47958824490745594	-5.737851678102841	FOXP1 KO
ENSG00000184602	SNN	0.0836813131898344	-0.37091986827077716	0.538282494650446	2.654030445291179	0.3693329792847061	0.7133719514672663	0.9141417116505973	-5.738322163755439	FOXP1 KO
ENSG00000101447	FAM83D	0.12101968665163554	-0.0651944605460753	0.3072338338493464	5.235179323660678	1.303957733044534	0.19796286423710066	0.590986213717046	-5.73867397590441	FOXP1 KO
ENSG00000185022	MAFF	0.12879610870518254	-0.15964025241877466	0.41723246982913975	3.739230505271668	0.8959275606269314	0.3744001176614634	0.743844472030984	-5.738807304622974	FOXP1 KO
ENSG00000248508	SRP14-AS1	-0.06452824586275963	-0.46346329850131807	0.3344068067757988	2.8553365280915246	-0.32453969559352003	0.7468250800474838	0.9285274205106887	-5.738999864981524	FOXP1 KO
ENSG00000151498	ACAD8	-0.14361583493862806	-0.41685487588001546	0.12962320600275934	4.479167740882017	-1.0545805025687103	0.2964688296220304	0.6779309551823285	-5.739160835850279	FOXP1 KO
ENSG00000255513	AC005363.1	0.053240851393902666	-0.37670337225195505	0.4831850750397604	2.7401094554053436	0.24845802911450862	0.8047538820846825	0.9447081681190035	-5.739161828149647	FOXP1 KO
ENSG00000120318	ARAP3	-0.021100307020229803	-0.449030283074774	0.4068296690343144	2.682087518466934	-0.09893187217561493	0.9215708989145568	0.9788950417821308	-5.739395987758552	FOXP1 KO
ENSG00000197362	ZNF786	0.11533782739672027	-0.20745994302464993	0.43813559781809047	3.3219028203198895	0.716904658729111	0.4766251023900122	0.8049412350755053	-5.739515018201451	FOXP1 KO
ENSG00000005801	ZNF195	0.1197316257794947	-0.06980219437021801	0.3092654459292074	5.125691744775419	1.2674835340035338	0.21060153624307143	0.6054590972201512	-5.739924942665986	FOXP1 KO
ENSG00000003147	ICA1	-0.001279379455756402	-0.40653819774837946	0.40397943883686666	2.7619204160106245	-0.0063341312970316265	0.9949702477686364	0.9978920001484615	-5.740278304709803	FOXP1 KO
ENSG00000170684	ZNF296	-0.11108232459307033	-0.5213626663370605	0.2991980171509198	3.1799366525118846	-0.5432308350427956	0.5892807371809017	0.8609371584171795	-5.740360810995287	FOXP1 KO
ENSG00000226471	Z93930.2	0.05522917007699313	-0.35440477680805493	0.4648631169620412	2.663593577609169	0.27051586463180427	0.7878290029377862	0.938895317901482	-5.740452268867436	FOXP1 KO
ENSG00000255150	EID3	-0.10294348667663167	-0.5135556668179093	0.3076686934646459	3.091143500046563	-0.503022264916103	0.6170622593354129	0.8715484306570903	-5.7405099187446345	FOXP1 KO
ENSG00000204264	PSMB8	-0.08576424285644357	-0.18521364252041123	0.013685156807524065	7.9925100594990335	-1.7303113426257608	0.08947696098775602	0.44069567417012645	-5.740591569041103	FOXP1 KO
ENSG00000132155	RAF1	0.1204455435495646	-0.06867556027583971	0.3095666473749689	5.118970121863969	1.277823598852196	0.2069590551419423	0.601750108408555	-5.740623005368248	FOXP1 KO
ENSG00000164008	C1orf50	-0.1071021248605315	-0.516735678209808	0.302531428488745	3.2532829853856167	-0.524593284751695	0.6020843728571719	0.8657643978818005	-5.740839742171725	FOXP1 KO
ENSG00000085840	ORC1	0.10898823965444482	-0.0658576736841075	0.28383415299299714	5.072046790488302	1.250674556111102	0.2166243091989662	0.6128295688376917	-5.740994647788682	FOXP1 KO
ENSG00000274712	AC005332.4	-0.09066086603779455	-0.4992633472863097	0.3179416152107206	3.0513694890362535	-0.4451834659709734	0.658025901771992	0.8900443521367881	-5.74131748043682	FOXP1 KO
ENSG00000085982	USP40	0.12159407058395555	-0.1218041263867436	0.3649922675546547	4.104528658604763	1.0023403263194293	0.32079819369891277	0.6977444020197419	-5.741768921073627	FOXP1 KO
ENSG00000227028	SLC8A1-AS1	-0.0847041520536922	-0.4981165882489493	0.3287082841415649	2.974669678092187	-0.41109417676710897	0.6826845225391257	0.9013399330942129	-5.741786528114762	FOXP1 KO
ENSG00000116641	DOCK7	-0.07577641263698398	-0.49661032836293634	0.3450575030889684	3.0306770366400095	-0.3612796261103156	0.7193470257248451	0.9171040929202963	-5.742021057922763	FOXP1 KO
ENSG00000130305	NSUN5	-0.1156400438938121	-0.2980924462758805	0.06681235848825626	5.258331207096727	-1.2716828788427765	0.20911652372919515	0.6037214441464652	-5.742026269589034	FOXP1 KO
ENSG00000167065	DUSP18	-0.13163208625499312	-0.40076055174529884	0.1374963792353126	4.191140611133928	-0.9813463058499478	0.33094372877649336	0.7037254408984163	-5.742161021722888	FOXP1 KO
ENSG00000119820	YIPF4	0.08991690808283881	-0.023307136703597908	0.20314095286927553	6.764418107691488	1.593392841781052	0.11710348144711065	0.4860335320340089	-5.74235204738623	FOXP1 KO
ENSG00000204622	HLA-J	0.008656876220868082	-0.41451926247534876	0.4318330149170849	2.3386068184732363	0.04104499422970262	0.9674164477650731	0.9922403106751767	-5.742505374611902	FOXP1 KO
ENSG00000067992	PDK3	0.10671946918646036	-0.03997190597340444	0.25341084434632516	5.989781721517293	1.4596853158206897	0.1503624036955687	0.5349914062419187	-5.742527375356532	FOXP1 KO
ENSG00000271976	AC012467.2	0.05297701489955742	-0.39950515195840347	0.50545918175751825	2.6730137561014757	0.23491252795659553	0.8151947099609389	0.9482717340794554	-5.742529507914261	FOXP1 KO
ENSG00000183878	UTY	-0.12724255542238172	-0.4030825390035992	0.14859742815883575	2.226550881572612	-0.9255402854368031	0.35893960994129415	0.7309075765498702	-5.743107288632644	FOXP1 KO
ENSG00000233654	AC108047.1	-0.08412937768541617	-0.4899126546001518	0.3216538992293195	2.9332283676232986	-0.4159811909807933	0.6791272117948243	0.8999319418009976	-5.743304473414479	FOXP1 KO
ENSG00000270049	AC009061.2	-0.11414456190188993	-0.4482919020570988	0.22000277825331893	3.467857992216264	-0.6853893940157899	0.4961275555802026	0.8161801880841824	-5.743896713481438	FOXP1 KO
ENSG00000184634	MED12	-0.125121289190381	-0.45482051795768735	0.20457793957692533	3.5660146546166267	-0.7614360628127218	0.4498193888881906	0.7875530960681155	-5.743971006687535	FOXP1 KO
ENSG00000182093	WRB	0.11307887182134557	-0.10118804596128805	0.3273457896039792	4.417178394918905	1.0588794188885253	0.2945248080267602	0.6765565138661251	-5.744052219256519	FOXP1 KO
ENSG00000180773	SLC36A4	0.12026675860739466	-0.0824684355201421	0.32300195273493143	4.752323749979949	1.1902457008323466	0.2393290650491536	0.6311044175266386	-5.74427534845095	FOXP1 KO
ENSG00000176148	TCP11L1	-0.059750154313942705	-0.4465225705347548	0.3270222619068694	2.796382861153626	-0.30995860687455584	0.7578251871869284	0.9299730694805602	-5.744553070360617	FOXP1 KO
ENSG00000136856	SLC2A8	0.08056312146874545	-0.3317669188300536	0.4928931617675445	2.8458423328001947	0.3920229306315098	0.6966355458957494	0.9077740679502493	-5.744599606492509	FOXP1 KO
ENSG00000186815	TPCN1	-0.08688140243510967	-0.5519889948913144	0.3782261900210951	2.89983153802318	-0.37479479953695766	0.7093298736830591	0.9116932046419856	-5.745095640262569	FOXP1 KO
ENSG00000196110	ZNF699	0.07052049424830509	-0.37324979016763843	0.5142907786642485	2.715084809665748	0.3188432976573025	0.751116325230681	0.9296566706393792	-5.74510388963436	FOXP1 KO
ENSG00000198718	TOGARAM1	0.12716225414958338	-0.11031330641542084	0.36463781471458756	4.346131402543799	1.0743838190220356	0.2875866661073839	0.6699527833382002	-5.745189789705863	FOXP1 KO
ENSG00000147121	KRBOX4	-0.13122666377185732	-0.42685018191252866	0.16439685436881402	3.9542171674911155	-0.890642200737685	0.37720349449057333	0.7441266586619089	-5.745406548853783	FOXP1 KO
ENSG00000187994	RINL	0.1029428139631916	-0.04325181456914956	0.24913744249553277	5.808677299749133	1.4128133241957705	0.16363918572818648	0.5499896713677352	-5.745616923025705	FOXP1 KO
ENSG00000145545	SRD5A1	0.11495267754060912	-0.09711963295442189	0.3270249880356401	4.432708757856669	1.0875651589269701	0.2817779777399404	0.6651029190068141	-5.745617126270893	FOXP1 KO
ENSG00000197961	ZNF121	0.09467378496416146	-0.03125919315198941	0.22060676308031232	6.282723551973542	1.5083788312594097	0.13748020607013323	0.5149760227376228	-5.745640041352152	FOXP1 KO
ENSG00000135093	USP30	-0.10872493945756956	-0.4830113783140777	0.2655614993989386	3.2670265934543132	-0.5828344916488511	0.5625114798641317	0.8483879039157386	-5.74564790172703	FOXP1 KO
ENSG00000064999	ANKS1A	-0.11917600047488452	-0.4555129294930751	0.21716092854330604	3.4856026218260308	-0.7109423977850429	0.48028125787573206	0.8061067118549676	-5.745957388374019	FOXP1 KO
ENSG00000198727	MT-CYB	0.08794722732545068	2.0612043005341363e-4	0.17568833422084795	11.29030034119376	2.011125653616246	0.04948357034232558	0.3472531252093023	-5.746055670344808	FOXP1 KO
ENSG00000220370	AL078595.1	-0.14352417130410977	-0.3729584495941919	0.08591010698597235	5.2391283003108935	-1.2551247887969879	0.21501748098265583	0.6105224020905443	-5.746248604596012	FOXP1 KO
ENSG00000100206	DMC1	-0.10856479209060765	-0.39593561201981065	0.17880602783859534	3.6244905040250717	-0.7579952785143486	0.4518587366760378	0.7892729024908958	-5.746298278756122	FOXP1 KO
ENSG00000163508	EOMES	0.04922317661119702	-0.4238624192112508	0.5223087724336448	2.8947086270877604	0.20876133950977865	0.8354461745906536	0.9538344674870153	-5.7464752276845195	FOXP1 KO
ENSG00000198198	SZT2	0.07926473236616172	-0.351686659273356	0.5102161240056795	2.746599051024765	0.3690386668167026	0.7135899970398224	0.9141417116505973	-5.746503627659205	FOXP1 KO
ENSG00000188917	TRMT2B	-0.12276290692032976	-0.35243261611463444	0.10690680227397492	4.537777905889057	-1.0724661799802444	0.2884386001122144	0.6699527833382002	-5.746586359962503	FOXP1 KO
ENSG00000168060	NAALADL1	-0.07831903116432448	-0.4251553233441448	0.26851726101549583	2.980620748478355	-0.4530675253306989	0.6523757822467641	0.887145935440374	-5.746859144975113	FOXP1 KO
ENSG00000184260	HIST2H2AC	-0.16517270810546858	-0.404605329480888	0.07425991326995082	5.6962922029968235	-1.3841244221321525	0.17220341646323847	0.5606622861593811	-5.747261099197808	FOXP1 KO
ENSG00000160190	SLC37A1	-0.05616731135486752	-0.5413350380777988	0.42900041536806377	2.809226827453015	-0.232280040971078	0.8172278113291356	0.9486207945940093	-5.747312642977251	FOXP1 KO
ENSG00000197013	ZNF429	-0.10249695130026604	-0.5246287920960959	0.31963488949556385	3.0737406523976447	-0.4871727620372853	0.628173319492116	0.876631486019667	-5.747461293614719	FOXP1 KO
ENSG00000157216	SSBP3	-0.09333739964307508	-0.21086642013843426	0.024191620852284115	6.917645625263608	-1.593421758556461	0.11709698972719781	0.4860335320340089	-5.747492623168366	FOXP1 KO
ENSG00000132423	COQ3	-0.12766511346742693	-0.3805379850154995	0.12520775808064566	4.3392348725113	-1.0129550125031173	0.3157489726258989	0.692244474543242	-5.747899812308264	FOXP1 KO
ENSG00000168701	TMEM208	-0.11512940548885542	-0.27913178700161523	0.04887297602390436	5.900456020133288	-1.408498114786235	0.16490585015163955	0.5517413315791012	-5.747990277269415	FOXP1 KO
ENSG00000197798	FAM118B	-0.09142970191777389	-0.47311288063029483	0.29025347679474706	3.1035693960766535	-0.4806228849913707	0.6327906526674822	0.8789600983924369	-5.748348562329272	FOXP1 KO
ENSG00000123643	SLC36A1	-0.07059661369370485	-0.4366673953087477	0.295474167921338	2.931536948312225	-0.38693584679288806	0.700375009334347	0.9091562476291941	-5.748400248566242	FOXP1 KO
ENSG00000168803	ADAL	-0.1238435386785115	-0.3534626204571568	0.10577554310013382	4.616855761551864	-1.0821452054802188	0.28415642940516944	0.6682466648070579	-5.748451558974981	FOXP1 KO
ENSG00000128340	RAC2	0.0663024077399168	-0.004516782882515918	0.13712159836234952	9.635584906358053	1.8784450857575496	0.0659042065429014	0.3875714150193388	-5.748577479641449	FOXP1 KO
ENSG00000108771	DHX58	0.0631250836447319	-0.3615637392335241	0.4878139065229879	2.755918472618995	0.2982299790144396	0.7667102582086942	0.9321380197939013	-5.7487497994904935	FOXP1 KO
ENSG00000137135	ARHGEF39	0.10969173190998349	-0.23526269106104114	0.4546461548810081	3.263230676212597	0.6380171287842121	0.5262486335205818	0.8301969053419732	-5.748753408885292	FOXP1 KO
ENSG00000089692	LAG3	-0.08101365256305426	-0.46668928851877606	0.30466198339266753	2.7526134906297357	-0.42145981420952433	0.6751479902159745	0.897950388583965	-5.748798969129821	FOXP1 KO
ENSG00000003756	RBM5	-0.09438470379685615	-0.2151994330243743	0.026430025430662002	6.7145032395256505	-1.567479591058514	0.12303876587182176	0.4951288877533642	-5.7489047407796	FOXP1 KO
ENSG00000276293	PIP4K2B	0.12370495854400154	-0.08141702157847688	0.32882693866647994	4.902743030326258	1.2100270259240375	0.23171377059506756	0.6245954827111327	-5.749000554228055	FOXP1 KO
ENSG00000242697	RPL5P12	0.074418299840739	-0.3229124575345541	0.4717490572160321	2.9236496586412053	0.3757921652331432	0.7085926667392574	0.9116932046419856	-5.749257530739818	FOXP1 KO
ENSG00000115274	INO80B	6.503136370108464e-4	-0.3988500332024688	0.4001506604764905	2.6428634497985177	0.003266072817013849	0.9974064921526464	0.9988333970055114	-5.749850064324366	FOXP1 KO
ENSG00000156671	SAMD8	0.13988314446563965	-0.175814564616396	0.4555808535476753	3.7557607001326225	0.889025296329444	0.3780637605324222	0.7445602458173253	-5.750185661667984	FOXP1 KO
ENSG00000207751	AP000553.1	0.033739127631383425	-0.35207645721462033	0.4195547124773872	2.669305528391112	0.17545843240866313	0.8613975533333418	0.9606823461445022	-5.750883889923969	FOXP1 KO
ENSG00000198482	ZNF808	-0.058982401721961786	-0.49972300104285644	0.38175819759893287	2.9100170209280245	-0.2685094391462676	0.7893644040256178	0.9389039001906329	-5.751064735135811	FOXP1 KO
ENSG00000179163	FUCA1	-0.09956743683771441	-0.4935454120689336	0.2944105383935048	3.1299318404458214	-0.507067231646713	0.6142408452255682	0.8704918975738788	-5.75119363794421	FOXP1 KO
ENSG00000138336	TET1	-0.10262871139748908	-0.47300965356758606	0.2677522307726079	3.0904934128076467	-0.5559559805806618	0.5806137019346864	0.8568641811321613	-5.751741128807531	FOXP1 KO
ENSG00000120217	CD274	0.12309884236609214	-0.15929514523758193	0.4054928299697662	3.689728714438505	0.874618552447317	0.38578360060578354	0.7502650333017495	-5.751876427694868	FOXP1 KO
ENSG00000141642	ELAC1	0.04105846738047969	-0.351120003058446	0.43323693781940537	2.7519817390928734	0.21005796234334123	0.8344392996239084	0.9538344674870153	-5.752093584144378	FOXP1 KO
ENSG00000156795	WDYHV1	0.11241817833701884	-0.18453016025868324	0.4093665169327209	3.553392280453009	0.7595839969328507	0.45091643786439284	0.7886108844599	-5.7521266472892405	FOXP1 KO
ENSG00000186854	TRABD2A	0.11474838074358029	-0.05451565809359549	0.28401241958075607	5.501612763903724	1.3601976773134603	0.17960648960425604	0.5695374081475565	-5.752186675181366	FOXP1 KO
ENSG00000196172	ZNF681	0.11025171768041897	-0.21843004203851624	0.4389334773993542	3.294577769261774	0.6730230268425378	0.5038982460381896	0.8207766660307916	-5.753195442927274	FOXP1 KO
ENSG00000083828	ZNF586	0.011314517991084294	-0.3837635235306973	0.4063925595128659	2.666694865210239	0.05746101956839436	0.9543971155008951	0.9897840810062231	-5.753515717745457	FOXP1 KO
ENSG00000196839	ADA	-0.12398662112705772	-0.3018708063106049	0.053897564056489516	5.875946295962543	-1.3984844720680987	0.16787445378800966	0.5558813912735449	-5.753668964169753	FOXP1 KO
ENSG00000185808	PIGP	0.1324141281891844	-0.10181523146871224	0.36664348784708106	4.661173133436211	1.1342614106250175	0.26186140525475404	0.6501546749840934	-5.753912278640227	FOXP1 KO
ENSG00000182621	PLCB1	0.0025994036101066875	-0.44393121888615117	0.44913002610636454	2.3579731084820503	0.011679994351032907	0.9907254027483984	0.9974044504073764	-5.754297388528381	FOXP1 KO
ENSG00000140718	FTO	0.13938304758741715	-0.10316944764874997	0.3819355428235843	4.678212877968775	1.1529868971705624	0.25416258775241835	0.6437406112227693	-5.754328906089812	FOXP1 KO
ENSG00000204623	ZNRD1ASP	-0.04135257431724826	-0.44266700362667333	0.3599618549921768	2.806621653466581	-0.20674639152096264	0.837011405482037	0.9538344674870153	-5.754365429686073	FOXP1 KO
ENSG00000107864	CPEB3	0.04517217674266716	-0.37581391975256256	0.4661582732378969	2.8399014492569474	0.21528978707966437	0.8303794498031545	0.9527167845937137	-5.754972824123636	FOXP1 KO
ENSG00000145743	FBXL17	0.11502210631803944	-0.05998042001973286	0.29002463265581174	5.3841319403331	1.3187338699844584	0.19300841134265656	0.5860219704438722	-5.755311591386455	FOXP1 KO
ENSG00000182179	UBA7	-0.11238410895035011	-0.5172911089463432	0.292522891045643	3.220212809226914	-0.5568904678897687	0.5799796552171288	0.8566229906938999	-5.755453518042428	FOXP1 KO
ENSG00000224546	EIF4BP3	-0.011518517702381992	-0.4296774302021065	0.40664039479734254	2.7918947213202356	-0.055268209994253144	0.9561355577584354	0.9898880055480256	-5.755605808603444	FOXP1 KO
ENSG00000125877	ITPA	-0.09971312412944666	-0.24092543947413453	0.041499191215241205	6.0139118653027	-1.4167718268994676	0.16248387432779315	0.5484928253580038	-5.755704968502918	FOXP1 KO
ENSG00000107443	CCNJ	-0.08955798688556005	-0.4470512685193111	0.267935294748191	3.147561571136475	-0.5026394839799567	0.6173295561630641	0.8716229366892568	-5.755734831177034	FOXP1 KO
ENSG00000130772	MED18	0.12687015954188396	-0.0794078354106176	0.3331481544943855	5.022296585323575	1.2340329251056237	0.2227118289366895	0.6183313710171434	-5.755757854620233	FOXP1 KO
ENSG00000004866	ST7	0.016857530462648374	-0.4458663905976564	0.4795814515229532	2.8055817120226103	0.07309575635067542	0.9420089903091297	0.9863206033809074	-5.755800744344653	FOXP1 KO
ENSG00000166881	NEMP1	-0.12685807145883565	-0.3532169851294019	0.09950084221173061	4.790798152008294	-1.1244513400923013	0.2659602852313198	0.6526632766412757	-5.75601115892664	FOXP1 KO
ENSG00000006695	COX10	-0.12684739901864095	-0.35941723228858335	0.10572243425130148	4.653253290882649	-1.0943301069015114	0.2788288424330811	0.6630324915606174	-5.756534701465372	FOXP1 KO
ENSG00000198546	ZNF511	0.12341132468737293	-0.09477574164015903	0.34159839101490486	4.6145690283618945	1.1348701514306399	0.2616085468282965	0.6499864205191965	-5.756550147481123	FOXP1 KO
ENSG00000143919	CAMKMT	-0.012764183448551236	-0.40899825987895805	0.3834698929818556	2.755556719064088	-0.06463405112307444	0.9487119964333591	0.9877823147767614	-5.756755883761286	FOXP1 KO
ENSG00000109920	FNBP4	-0.08551160907346844	-0.18731460411423911	0.016291385967302244	7.60445967859104	-1.685328969739478	0.09788858722950529	0.4532082364287173	-5.75700759134611	FOXP1 KO
ENSG00000105939	ZC3HAV1	-0.07346922536808442	-0.15635162740652492	0.009413176670356058	8.53466263014276	-1.7785385967336058	0.08113295717034713	0.4220806145957783	-5.757023654906799	FOXP1 KO
ENSG00000213300	HNRNPA3P6	-0.04128766631174585	-0.4279950789111827	0.345419746287691	2.813603471112978	-0.21421900695734178	0.8312099904956213	0.9528160030201988	-5.757070141858352	FOXP1 KO
ENSG00000134901	KDELC1	-0.11715639144609691	-0.4332822286303907	0.19896944573819686	3.575624175875577	-0.7435773572128047	0.460462484737013	0.7956037592042977	-5.757673497883931	FOXP1 KO
ENSG00000221944	TIGD1	0.05402752395639299	-0.364448153401972	0.472503201314758	2.7590377750285477	0.25903891131034834	0.7966229202722382	0.9418533418187551	-5.757826399726983	FOXP1 KO
ENSG00000109466	KLHL2	0.12734355211319315	-0.07644156891452034	0.33112867314090666	5.069973918074573	1.2537895644390742	0.2154986545685579	0.6110795438329196	-5.758163116301053	FOXP1 KO
ENSG00000112118	MCM3	0.08077919538757516	-0.014773413976582842	0.17633180475173316	7.711057987888527	1.6962002944072792	0.09579827076803273	0.44992903772068554	-5.758440845409158	FOXP1 KO
ENSG00000136682	CBWD2	0.1218630209438567	-0.13575340184560958	0.379479443733323	4.030203355342582	0.9491143880358572	0.3469313371362268	0.7194242107798292	-5.758600775163155	FOXP1 KO
ENSG00000198105	ZNF248	0.11597055898040853	-0.2534318503563629	0.48537296831717996	3.229564495693415	0.6298950411203569	0.5315079358998618	0.8336211849990831	-5.7586786462257225	FOXP1 KO
ENSG00000172172	MRPL13	0.09304504279877257	-0.02443289472438258	0.21052298032192773	6.885032585728327	1.5891214479275735	0.118065592667271	0.4864170475906159	-5.758803849494915	FOXP1 KO
ENSG00000168268	NT5DC2	0.026229229584845193	-0.45495841657534114	0.5074168757450315	2.775626825273996	0.10936824122830754	0.9133293344332925	0.9769033800569554	-5.758993886496931	FOXP1 KO
ENSG00000254341	SNORD87	-0.026714923365559695	-0.48288831624423295	0.42945846951311356	2.60135080490667	-0.11750169854537203	0.9069129670931242	0.975268865236965	-5.759182970168181	FOXP1 KO
ENSG00000141994	DUS3L	0.025680664241102935	-0.39462314035621165	0.4459844688384175	2.7208202960040855	0.12259227204878993	0.9029002372848867	0.974085582380715	-5.759190674865344	FOXP1 KO
ENSG00000100997	ABHD12	0.10815131795636024	-0.10628154389149227	0.3225841798042127	4.220129355783368	1.0119536868869774	0.3162229796198701	0.6928202996366482	-5.75920300840917	FOXP1 KO
ENSG00000130312	MRPL34	0.0977168721079309	-0.02759554156466501	0.2230292857805268	6.693453433160173	1.5645722543403617	0.12371950016731831	0.49601733660541275	-5.760008245566862	FOXP1 KO
ENSG00000121671	CRY2	-0.08727786085926503	-0.5048084694247417	0.3302527477062116	3.007830122094573	-0.41940725376597127	0.6766377147717677	0.8986531964240244	-5.760130497144585	FOXP1 KO
ENSG00000158805	ZNF276	-0.12885131962689833	-0.3622779469869132	0.10457530773311655	4.646742267740626	-1.1075380054510866	0.2731333759710533	0.6592296590459156	-5.760755243470355	FOXP1 KO
ENSG00000171757	LRRC34	0.03423488866597202	-0.3526541425046035	0.4211239198365475	2.684203055054886	0.1775426367150381	0.8597685925124126	0.9603511507616259	-5.76085540167297	FOXP1 KO
ENSG00000225648	SBDSP1	-0.12282450598925276	-0.3751455888229492	0.12949657684444366	4.231028218851485	-0.9766785479569905	0.33322817877361643	0.7053781142061054	-5.760986755283204	FOXP1 KO
ENSG00000242259	C22orf39	-0.10384519977434525	-0.2593737119418209	0.05168331239313037	5.634155260539123	-1.3396661108915648	0.18615104428446297	0.5784938113168661	-5.761307187755859	FOXP1 KO
ENSG00000236618	PITPNA-AS1	0.11911723139859642	-0.16703248133932252	0.4052669441365154	3.8247499512727616	0.8352210648779118	0.40739573154765885	0.7632595137197643	-5.761497597564011	FOXP1 KO
ENSG00000153790	C7orf31	-0.019376765814435704	-0.43123215403495274	0.39247862240608133	2.664458938139575	-0.09439667582160283	0.9251550849760327	0.9801974784139511	-5.76201049494077	FOXP1 KO
ENSG00000049245	VAMP3	-0.12227642828917684	-0.337649152555514	0.09309629597716032	4.783349008233966	-1.1391271566346182	0.25984512685760525	0.6483513677779059	-5.76215989744093	FOXP1 KO
ENSG00000128872	TMOD2	-0.08878838335199912	-0.45199917910308296	0.2744224123990847	3.0904782631465344	-0.4904757753960629	0.6258505125114469	0.8762603594733259	-5.762220719103631	FOXP1 KO
ENSG00000126246	IGFLR1	-0.06058294937409636	-0.4767894622427612	0.3556235634945685	2.9268358214098513	-0.29205302110877507	0.7714024440144851	0.9343899560318445	-5.762347777023904	FOXP1 KO
ENSG00000269609	RPARP-AS1	-0.02824299721253931	-0.41702485236031517	0.36053885793523655	2.754613290912617	-0.14575550214648153	0.8846751941552298	0.9675190093290278	-5.762753792363536	FOXP1 KO
ENSG00000140987	ZSCAN32	-0.12665873095041036	-0.35095455456035984	0.0976370926595391	4.788885043380097	-1.133010951778145	0.2623813651395234	0.6503162167799537	-5.763143081993193	FOXP1 KO
ENSG00000113966	ARL6	0.10312499057315927	-0.2622513368140937	0.4685013179604122	3.1879855037185276	0.5662962402928168	0.5736165419553922	0.8544319356767324	-5.763551332831506	FOXP1 KO
ENSG00000122705	CLTA	-0.09107276043294998	-0.20646520973940666	0.02431968887350669	6.949474566069153	-1.583548142443279	0.11933053519253949	0.4891785763005166	-5.763577836530358	FOXP1 KO
ENSG00000103126	AXIN1	0.11105335544525818	-0.20114806562812787	0.42325477651864424	3.4276465791235333	0.7137020960032783	0.4785870135006277	0.8049412350755053	-5.76407599619369	FOXP1 KO
ENSG00000129355	CDKN2D	0.08802566969151737	-0.023685927832957324	0.19973726721599205	6.765182844425782	1.5809976993353032	0.11991302811353799	0.48950766905476584	-5.764468898452275	FOXP1 KO
ENSG00000124370	MCEE	0.04975170256524608	-0.37766195454734547	0.47716535967783763	2.7836782871926955	0.23354991576500725	0.8162469128526736	0.9482918110227474	-5.764708796347296	FOXP1 KO
ENSG00000113391	FAM172A	0.10969238170558704	-0.043727353637263794	0.26311211704843784	5.941794617771564	1.434549041369326	0.1573734155386283	0.5415576045417335	-5.764713860364321	FOXP1 KO
ENSG00000144036	EXOC6B	-0.10647368443765037	-0.34876589120193763	0.13581852232663688	3.9739143708573774	-0.8817043833547202	0.38197435761250476	0.7471610443059148	-5.764860451548945	FOXP1 KO
ENSG00000112877	CEP72	-0.09374673708325298	-0.5166870590409806	0.3291935848744746	3.0821440654117622	-0.44473082464080127	0.6583509026033134	0.8900929634424325	-5.76487140109959	FOXP1 KO
ENSG00000148356	LRSAM1	0.10042559592159339	-0.27897950800781685	0.47983069985100363	3.1138376945567527	0.5310817909657116	0.5976122597283997	0.8634014512484391	-5.764886251081437	FOXP1 KO
ENSG00000112972	HMGCS1	0.10291868087643241	-0.03267682268742381	0.23851418444028863	6.487094913371033	1.5228919305506299	0.13381482868991726	0.5107225785443009	-5.765119374098575	FOXP1 KO
ENSG00000186185	KIF18B	0.11657530037251007	-0.04594643983671559	0.27909704058173573	5.9978731551701685	1.4391804200010276	0.15606281334913158	0.54064445082285	-5.765240999393134	FOXP1 KO
ENSG00000126790	L3HYPDH	0.04998760846633621	-0.3503825347075915	0.4503577516402639	2.8064684025716624	0.2505075610815909	0.8031771748281471	0.9445174672485559	-5.76559197105559	FOXP1 KO
ENSG00000104853	CLPTM1	-0.11904138791984309	-0.33597783150045846	0.09789505566077225	4.662506743268755	-1.100995713598085	0.2759442113406383	0.661227036160708	-5.765649787209699	FOXP1 KO
ENSG00000182195	LDOC1	-0.12168979690739024	-0.49883981591012505	0.2554602220953446	3.5140258793110433	-0.6473813664047303	0.5202191291504595	0.8276213418302765	-5.765820021414023	FOXP1 KO
ENSG00000102393	GLA	0.12993290679209268	-0.18082667966921	0.4406924932533954	3.7159514601195816	0.8389088618348646	0.4053417432967613	0.7622397261560576	-5.766576430834609	FOXP1 KO
ENSG00000158623	COPG2	0.08565385870309639	-0.3053167910887084	0.4766245084949012	3.0951430100795125	0.4395648323833717	0.6620648272059331	0.8910269243819334	-5.766594312625138	FOXP1 KO
ENSG00000108828	VAT1	-0.12146695772208638	-0.41548475139160435	0.1725508359474316	3.8883679980730497	-0.8289048915614265	0.410928443274709	0.7646450514498656	-5.766729993316433	FOXP1 KO
ENSG00000254858	MPV17L2	0.08239393425922836	-0.31951183629307545	0.4842997048115322	2.998474053229545	0.4113307348128861	0.6825121614191771	0.9012186050335751	-5.766820474687815	FOXP1 KO
ENSG00000151881	TMEM267	0.11629351252087439	-0.07618487699483745	0.3087719020365862	4.98084934367622	1.2122541358219954	0.23086760287147864	0.6245954827111327	-5.766833962067464	FOXP1 KO
ENSG00000196510	ANAPC7	0.1097214374252049	-0.06294549194537039	0.28238836679578017	5.22877647342266	1.2749773961719624	0.20795695907554973	0.6033379559695347	-5.767040458495475	FOXP1 KO
ENSG00000156239	N6AMT1	0.06144198906596143	-0.37928853314267924	0.502172511274602	2.752716714695155	0.2797127745983329	0.7808020801561717	0.9368502760398335	-5.767292655448359	FOXP1 KO
ENSG00000248487	ABHD14A	-0.06573669065776899	-0.47796561309961094	0.34649223178407296	2.9675635781058602	-0.31995547075726943	0.7502778688725886	0.9295478021430301	-5.767478824532669	FOXP1 KO
ENSG00000161956	SENP3	-0.08660653989709122	-0.5305533102120101	0.35734023041782764	3.129635979155571	-0.3914172395070233	0.6970803878631635	0.9079308244179191	-5.76796813227011	FOXP1 KO
ENSG00000130985	UBA1	-0.09746706201879185	-0.2195894795892771	0.024655355551693417	7.08917583276574	-1.6013366541000638	0.11533102341242288	0.48322074616578	-5.767981249164512	FOXP1 KO
ENSG00000197779	ZNF81	0.08892495840158521	-0.26565035237943124	0.44350026918260166	3.0063972760869793	0.5031938691180505	0.6169424446606386	0.8715484306570903	-5.768063407086302	FOXP1 KO
ENSG00000104885	DOT1L	0.1328955250521311	-0.12167208411691682	0.387463134221179	4.323550156471121	1.047435709949765	0.299719292457257	0.6802139970661152	-5.769010485529015	FOXP1 KO
ENSG00000221164	SNORA11F	-0.07397539418137944	-0.4466901149727067	0.29873932660994784	3.062683993682753	-0.39822718563079645	0.6920851159080076	0.9055005157333639	-5.76920685183934	FOXP1 KO
ENSG00000104142	VPS18	0.09940828980225236	-0.2527222400145767	0.45153881961908143	3.149977820691011	0.5664206587781591	0.5735326000310432	0.8544247300276249	-5.769286752715611	FOXP1 KO
ENSG00000197771	MCMBP	0.10355145734645443	-0.03015111230568293	0.2372540269985918	6.644087738106924	1.5539485080510336	0.12623273488941844	0.49898424645613376	-5.7698897669165	FOXP1 KO
ENSG00000156983	BRPF1	-0.1069144149376191	-0.2681188377628856	0.054290007887647374	5.609840383683437	-1.3306979055208668	0.18906599180332684	0.5815817380382479	-5.7701938846996175	FOXP1 KO
ENSG00000166181	API5	0.08746394941939784	-0.024475791263508573	0.19940369010230424	6.717264436565744	1.567707189517553	0.12298560242070966	0.4951253584155098	-5.770244578856153	FOXP1 KO
ENSG00000159210	SNF8	-0.11457168711318921	-0.27571913173389806	0.04657575750751963	6.0735404238220445	-1.4265074619222817	0.15966941347973354	0.5437207147987279	-5.7706815337707456	FOXP1 KO
ENSG00000171984	SHLD1	0.024652445020146185	-0.4541599880669627	0.503464878107255	2.7761042300076104	0.10330343018759296	0.9181175867510447	0.9781167259226257	-5.77072968957967	FOXP1 KO
ENSG00000106617	PRKAG2	-0.13111702646235868	-0.4376988400240311	0.17546478709931373	3.953386226063282	-0.8580900481136639	0.39476147396260985	0.7555658714996749	-5.770958483334315	FOXP1 KO
ENSG00000058272	PPP1R12A	0.06587159110047125	-0.007098663969604763	0.13884184617054726	8.977983584258793	1.811225200027276	0.07585534430998665	0.4138757322210855	-5.77110977258506	FOXP1 KO
ENSG00000148057	IDNK	-0.11286456044429771	-0.4391647086591103	0.21343558777051486	3.551569566239481	-0.694001622933562	0.4907549570047097	0.8128446492831631	-5.771350930741672	FOXP1 KO
ENSG00000173621	LRFN4	0.029130771658860688	-0.39837250491826776	0.45663404823598913	2.824342702647258	0.1367202059395932	0.891777341530506	0.9704533837098395	-5.771750894703171	FOXP1 KO
ENSG00000006831	ADIPOR2	0.08608349562772766	-0.026737055537807072	0.1989040467932624	6.522554619979284	1.530917684151517	0.1318215188851149	0.5077039575231036	-5.772395055456296	FOXP1 KO
ENSG00000105576	TNPO2	-0.10243942169015341	-0.255828413090302	0.050949569709995174	5.663116291766555	-1.3399638711744173	0.18605485229323923	0.5783553554494253	-5.772743040365841	FOXP1 KO
ENSG00000078124	ACER3	-0.1337244579115877	-0.37837561573143086	0.1109266999082554	4.7191380877673526	-1.0966896206158971	0.27780532695373794	0.6625147733036536	-5.772766988665924	FOXP1 KO
ENSG00000099284	H2AFY2	0.0762459276117946	-0.3251579201904125	0.4776497754140017	2.9363873067240838	0.3811143344663867	0.7046635258317078	0.910598470962548	-5.772847709566065	FOXP1 KO
ENSG00000234912	SNHG20	-0.04069893962207072	-0.46212394220071124	0.3807260629565698	2.8439608148705444	-0.19376840242153454	0.8471084767466142	0.9569334948931825	-5.773143692178246	FOXP1 KO
ENSG00000146067	FAM193B	-0.007203738222612888	-0.4169462171248218	0.40253874067959605	2.751168767035913	-0.03527500586132023	0.9719948565017289	0.9925502020004149	-5.773423551674252	FOXP1 KO
ENSG00000101160	CTSZ	-0.14473062495516675	-0.4574846956062499	0.16802344569591637	4.118752598382553	-0.9284908516659752	0.3574220827620923	0.7296573752221378	-5.773647578485532	FOXP1 KO
ENSG00000156500	FAM122C	0.0052508045970185435	-0.40926819634684003	0.4197698055408771	2.824438976953309	0.025415670800339067	0.9798202204080974	0.9947165257768124	-5.774101518734144	FOXP1 KO
ENSG00000174206	C12orf66	0.12044889446351048	-0.18693498442391704	0.427832773350938	3.625425289342044	0.7862160296059248	0.43529175069911374	0.7794330592340891	-5.7743344089613435	FOXP1 KO
ENSG00000183621	ZNF438	0.07978155927675434	-0.2800888295091667	0.4396519480626754	3.0644279750828263	0.44481207636617776	0.6582925581888643	0.8900929634424325	-5.774443212098128	FOXP1 KO
ENSG00000215417	MIR17HG	0.02972246099258502	-0.3628979989791772	0.4223429209643472	2.752059425060101	0.15189098582103044	0.879857822357901	0.9653486141412368	-5.774467075972197	FOXP1 KO
ENSG00000180875	GREM2	-0.007774044787705048	-0.4201354125882847	0.4045873230128746	2.6439999933250404	-0.037825896458547954	0.9699706325420462	0.9924934459541045	-5.77458245531946	FOXP1 KO
ENSG00000165410	CFL2	0.11211654029751772	-0.18564203978960664	0.4098751203846421	3.605288866821041	0.7554845123223223	0.4533502527904003	0.790891406737147	-5.77485889531947	FOXP1 KO
ENSG00000124508	BTN2A2	-0.09729242366183755	-0.3942933226756278	0.19970847535195269	3.492952581219369	-0.6572663842398613	0.5138942798838976	0.8248395560017444	-5.77492382867231	FOXP1 KO
ENSG00000159202	UBE2Z	-0.10628782782420654	-0.2388209961979117	0.02624534054949862	7.145348530051836	-1.609085471920995	0.11362304846544323	0.48025381231343395	-5.7749429541755415	FOXP1 KO
ENSG00000112782	CLIC5	-0.11530750343165863	-0.374868166720005	0.14425315985668774	3.953579839067236	-0.8913306821519783	0.37683756856903317	0.7440964094522217	-5.775051975104692	FOXP1 KO
ENSG00000213468	FIRRE	0.052957263643118146	-0.3379071024930646	0.4438216297793009	2.7179290727226495	0.2718439175208181	0.7868131870522528	0.9386778541739701	-5.775263877764311	FOXP1 KO
ENSG00000126249	PDCD2L	0.10275725037000605	-0.2486747317377624	0.4541892324777745	3.24572833477733	0.5866665885678303	0.5599536327676885	0.8467165677697471	-5.775442594529757	FOXP1 KO
ENSG00000267458	AC092069.1	0.03052285129079868	-0.5100648322111077	0.571110534792705	2.606768648189427	0.11328674969236063	0.9102373269089424	0.9765760530896924	-5.7754865158419495	FOXP1 KO
ENSG00000184428	TOP1MT	-0.05286974825740964	-0.46904227395412007	0.3633027774393008	2.935033905073624	-0.2548907052273726	0.7998079898857153	0.9437879475760808	-5.775868932168611	FOXP1 KO
ENSG00000176700	SCAND2P	-0.04722286145096177	-0.47366582559124254	0.379220102689319	2.842183656702057	-0.2221833489773056	0.8250372293442749	0.9511754694965132	-5.776039865566563	FOXP1 KO
ENSG00000100908	EMC9	-0.09895506367499829	-0.4254036177836274	0.22749349043363082	3.411543331611099	-0.6081958266905775	0.5456921020401864	0.8392986795141122	-5.776637912185489	FOXP1 KO
ENSG00000142252	GEMIN7	-0.1278314378962948	-0.39239404808694306	0.13673117229435344	4.259686969015378	-0.9694588284457702	0.33678216199487954	0.70860777517851	-5.776845400915268	FOXP1 KO
ENSG00000181007	ZFP82	0.04159174989776293	-0.3818567171530686	0.4650402169485945	2.7948381695227607	0.19707284693194363	0.8445350460802576	0.9563996477349733	-5.77686068789073	FOXP1 KO
ENSG00000104976	SNAPC2	0.13624150335779994	-0.13243512527304624	0.4049181319886461	4.304830240863569	1.01741866260633	0.3136418145658901	0.6912624609701841	-5.777181891186861	FOXP1 KO
ENSG00000100342	APOL1	-0.11254643102317452	-0.28241150284539773	0.05731864079904872	5.586412769633547	-1.3293759055140135	0.18949859571560915	0.5818241381770525	-5.777865004121564	FOXP1 KO
ENSG00000185480	PARPBP	0.0959738894101605	-0.037876346482914686	0.22982412530323568	6.074981969323446	1.4386465776538035	0.1562134459457184	0.5406645842373443	-5.777963379275357	FOXP1 KO
ENSG00000179886	TIGD5	-0.06104558108602687	-0.46259482431056137	0.34050366213850763	2.951898201868571	-0.3050251033261742	0.7615586514616424	0.930808559131365	-5.778293165988186	FOXP1 KO
ENSG00000009830	POMT2	0.03180133514503991	-0.3762932508002365	0.43989592109031633	2.7621799552603035	0.15635244721119032	0.8763576957602066	0.9643146569054293	-5.779201573998853	FOXP1 KO
ENSG00000169740	ZNF32	0.008461273810650649	-0.3984942955672532	0.4154168431885545	2.7414600606603594	0.041716600984837954	0.9668836055908716	0.9922403106751767	-5.779468238794478	FOXP1 KO
ENSG00000160183	TMPRSS3	-0.12406786666486624	-0.4319547267215377	0.18381899339180519	3.832010487586296	-0.8085154488214297	0.4224595958998635	0.7711841895956981	-5.779477588555265	FOXP1 KO
ENSG00000105556	MIER2	-0.0033189477305071158	-0.44329710610632245	0.4366592106453082	2.7124977095395404	-0.015135245084543208	0.9879819211239741	0.9969164969621758	-5.779502939852355	FOXP1 KO
ENSG00000101082	SLA2	-0.12370618912187492	-0.30393738594270925	0.056525007698959406	5.847149069598454	-1.3771511979275364	0.17433631445858191	0.5628124158442207	-5.780399130563454	FOXP1 KO
ENSG00000135956	TMEM127	-0.10464904285427501	-0.2616435291146817	0.0523454434061317	5.647490718835483	-1.3374298843356567	0.18687467015577386	0.5795799240918338	-5.78045468725022	FOXP1 KO
ENSG00000121310	ECHDC2	-0.11588142591114226	-0.37549272321563326	0.14372987139334875	4.094592216584019	-0.8955924127898743	0.3745774868811217	0.743844472030984	-5.780737006355429	FOXP1 KO
ENSG00000168904	LRRC28	-0.10979915626057002	-0.46165734849657547	0.24205903597543543	3.4275379264878603	-0.6261112371274561	0.5339673948680708	0.8352277840230758	-5.780742819645713	FOXP1 KO
ENSG00000272269	AL138724.1	0.09402879922164242	-0.28922648922412014	0.477284087667405	3.2080249129456293	0.4922581286283544	0.6245986759129302	0.8755944930987892	-5.780806703014069	FOXP1 KO
ENSG00000276368	HIST1H2AJ	-0.2028182282619566	-0.45973894884288524	0.05410249231897202	6.975633711634277	-1.583900937088617	0.11925014070011743	0.4891785763005166	-5.781350879395301	FOXP1 KO
ENSG00000165879	FRAT1	0.11789870930840252	-0.14344441890942222	0.37924183752622725	3.932400044981928	0.9051449402849614	0.36954299299871063	0.7400109997471052	-5.781459722281346	FOXP1 KO
ENSG00000165282	PIGO	-0.10415276647959448	-0.41988036270054807	0.2115748297413591	3.5031677821651073	-0.6618787369966038	0.5109572476033748	0.8240596793462647	-5.781511690664321	FOXP1 KO
ENSG00000072786	STK10	-0.08957434956127308	-0.19893112997372753	0.01978243085118135	7.38710733996952	-1.643456109454006	0.10629273635562644	0.4683704297967262	-5.781608763516057	FOXP1 KO
ENSG00000127423	AUNIP	-0.055769352808871187	-0.4509711918410913	0.33943248622334893	2.968309084519176	-0.28313712008106745	0.7781903640568923	0.9362911280360241	-5.7819929330637905	FOXP1 KO
ENSG00000224051	CPTP	-0.1269475028222553	-0.4837351420711018	0.22984013642659118	3.65718757087682	-0.71389530347713	0.4784685247932434	0.8049412350755053	-5.782084586472817	FOXP1 KO
ENSG00000196961	AP2A1	0.00587895206427147	-0.3858084022900427	0.39756630641858565	2.7611453350547293	0.0301148379870841	0.9760901899604453	0.9931606914215355	-5.783229553930475	FOXP1 KO
ENSG00000063169	BICRA	0.064360540767459	-0.3223392529454278	0.4510603344803458	2.902167417849815	0.333938049859641	0.7397627356395611	0.9264612142640148	-5.783241193686176	FOXP1 KO
ENSG00000196967	ZNF585A	0.058034106624035964	-0.33597263936086974	0.45204085260894167	2.8543161572319447	0.2955287985644041	0.7687610773573252	0.9325380771582413	-5.783567943737025	FOXP1 KO
ENSG00000182383	RPL27AP5	-0.04467351422868049	-0.4147878917854347	0.3254408633280737	2.8905551661966187	-0.24217779679816653	0.8095903353447976	0.9465983088007863	-5.783790179560283	FOXP1 KO
ENSG00000175224	ATG13	-0.12217216146331467	-0.3402597714315711	0.09591544850494177	4.822585094388909	-1.1239873590851117	0.2661552669556273	0.6529986834398741	-5.784053181247209	FOXP1 KO
ENSG00000104731	KLHDC4	-0.14027399960440512	-0.4287757628729295	0.14822776366411927	4.3201725115932526	-0.975548512086319	0.33378280106286606	0.7058469529227125	-5.784657636597109	FOXP1 KO
ENSG00000092470	WDR76	0.08271221451781141	-0.020659887249510206	0.18608431628513303	7.064726304866472	1.605411851818156	0.1144302064654156	0.4814494036110649	-5.784661767022987	FOXP1 KO
ENSG00000259291	ZNF710-AS1	0.07059966740276824	-0.3030563625400192	0.4442556973455557	2.9482052414650495	0.3790974145156926	0.7061515887627985	0.9111440647599426	-5.784923734573257	FOXP1 KO
ENSG00000196586	MYO6	0.13368817878296602	-0.23821720155093645	0.5055935591168685	3.5919955321606856	0.7212415005266581	0.47397556389666395	0.8040785088825563	-5.784950166914416	FOXP1 KO
ENSG00000267809	NDUFV2P1	-0.07796061813587762	-0.48212917590030446	0.3262079396285492	3.0522343896221678	-0.38701955733675014	0.7003134137481162	0.9091562476291941	-5.785221242776348	FOXP1 KO
ENSG00000150712	MTMR12	0.119307422252664	-0.07218344003421895	0.31079828453954694	5.1507563035021615	1.2500850755015995	0.2168378158290862	0.6130348362474285	-5.785281636480978	FOXP1 KO
ENSG00000083807	SLC27A5	0.023490840537927937	-0.387026533555273	0.4340082146311289	2.820586978885403	0.11481197218353008	0.9090341833048178	0.9759569452659087	-5.785523277881368	FOXP1 KO
ENSG00000200090	RF00019	-0.04284921318260748	-0.4379353997885222	0.35223697342330723	2.8642944945061704	-0.21760615161118876	0.8285834512599429	0.9524202450721689	-5.785527396941087	FOXP1 KO
ENSG00000123552	USP45	-0.10425009018584186	-0.4366108430358437	0.22811066266415997	3.48137241621803	-0.629342220165421	0.5318668986290196	0.834067385136519	-5.785682915591022	FOXP1 KO
ENSG00000119574	ZBTB45	-0.1216147795203395	-0.4450855457985837	0.20185598675790473	3.706512555706486	-0.7543475462946332	0.4540266047438537	0.7912755206572667	-5.785738783385019	FOXP1 KO
ENSG00000183763	TRAIP	-0.08824048854909572	-0.4593834305524171	0.28290245345422566	3.2074536008349535	-0.4770312831463845	0.6353288316020821	0.8793800852749081	-5.7858897868126995	FOXP1 KO
ENSG00000264895	AC006141.1	0.11640769735740353	-0.21324288744402453	0.4460582821588316	3.4986918997176826	0.7085133058021249	0.4817753145639766	0.8069214181421471	-5.785893371796461	FOXP1 KO
ENSG00000143093	STRIP1	-0.10979875477687173	-0.27338916881234027	0.0537916592585968	5.727566900033097	-1.346665474205329	0.18389987521685394	0.5746568364612609	-5.785973592647864	FOXP1 KO
ENSG00000151532	VTI1A	-0.12012500346521016	-0.37710948943845696	0.13685948250803665	4.205780123027312	-0.9378786935579888	0.3526214504608761	0.7250523673878856	-5.786966858660622	FOXP1 KO
ENSG00000115368	WDR75	0.09575856967973184	-0.03916735831285778	0.23068449767232146	6.007064616843977	1.4239751136606793	0.1603978107061939	0.5448757900847352	-5.7870690852160855	FOXP1 KO
ENSG00000148308	GTF3C5	-0.10385124312754179	-0.2989940129514775	0.0912915266963939	4.6723137876904826	-1.0677741362070852	0.29053047261268666	0.6725798456515276	-5.78713480196508	FOXP1 KO
ENSG00000108021	FAM208B	0.11645229060108608	-0.06390802341468829	0.29681260461686043	5.312740398809951	1.2954695676874035	0.2008519188592665	0.594364602087064	-5.787287815542551	FOXP1 KO
ENSG00000091073	DTX2	-0.11125187505412759	-0.42585455703532915	0.20335080692707397	3.6690368981646615	-0.7095207178693266	0.4811553721338159	0.806272565511885	-5.787457909489036	FOXP1 KO
ENSG00000124357	NAGK	-0.11436642674645903	-0.37447491638797464	0.1457420628950566	4.038248179893269	-0.8821941784017469	0.38171193056741304	0.7471610443059148	-5.787548591073609	FOXP1 KO
ENSG00000017260	ATP2C1	0.10415601827299792	-0.0404585836540185	0.24877062020001434	6.075207259752372	1.445081646493503	0.15440522832463258	0.5391891500743131	-5.787700970243008	FOXP1 KO
ENSG00000169814	BTD	-0.13747929409992166	-0.5130188521856652	0.23806026398582192	3.719706625422822	-0.7345168536775105	0.4659171496745068	0.7987682049115901	-5.787898102453314	FOXP1 KO
ENSG00000136830	FAM129B	0.13353147662658582	-0.05407329943921341	0.32113625269238505	5.973481835968319	1.428104289582264	0.1592114315579431	0.5432988047108589	-5.788134538728334	FOXP1 KO
ENSG00000151611	MMAA	-0.11026643774296119	-0.4469053186524001	0.2263724431664777	3.4981747711881055	-0.6572025391408628	0.5139349981923	0.8248395560017444	-5.788160369817076	FOXP1 KO
ENSG00000181218	HIST3H2A	-0.09577336314795692	-0.4847486979491894	0.29320197165327555	3.2738222229976	-0.4940180732604189	0.6233636707670371	0.8750389251361042	-5.7881923277691625	FOXP1 KO
ENSG00000124688	MAD2L1BP	0.11603083017374605	-0.08174368423371117	0.31380534458120324	4.930007162615388	1.17712676668686	0.24447869908767056	0.6347983345500268	-5.788938646182332	FOXP1 KO
ENSG00000132357	CARD6	-0.10754511268692957	-0.47091080718622336	0.2558205818123642	3.32727111494266	-0.5938365419393278	0.5551834727207947	0.8434691934987657	-5.788939849865688	FOXP1 KO
ENSG00000144026	ZNF514	-0.0619662022557943	-0.4057014674305774	0.2817690629189888	3.0706515813177657	-0.36170203514010263	0.7190331823832583	0.9170591991432204	-5.789072089651268	FOXP1 KO
ENSG00000169609	C15orf40	0.10084176115393895	-0.07506951852823857	0.27675304083611646	4.813656409253362	1.150182873244278	0.2553050091816442	0.6449526238884208	-5.789081043125614	FOXP1 KO
ENSG00000167220	HDHD2	-0.10519524933416413	-0.2721192902817899	0.06172879161346162	5.433697104140744	-1.264437595412434	0.21168357223977366	0.6068226283812298	-5.789325383884256	FOXP1 KO
ENSG00000135898	GPR55	-0.12378322724005386	-0.37820746669101507	0.13064101221090735	4.261402353945891	-0.9761655546767642	0.3334798802955302	0.7056441827526806	-5.789458575321015	FOXP1 KO
ENSG00000171703	TCEA2	0.11358190984705452	-0.22278512720083482	0.44994894689494386	3.431343297938322	0.6775102965703436	0.501070948606176	0.8196225475397005	-5.7896397929490595	FOXP1 KO
ENSG00000137207	YIPF3	-0.15253743297359534	-0.44801043983357547	0.14293557388638478	4.53372521619419	-1.035806863108921	0.3050618630767486	0.6844589225319762	-5.790136467983599	FOXP1 KO
ENSG00000112149	CD83	-0.112978716598791	-0.38126058008494224	0.15530314688736024	3.9528264547298573	-0.8449392507620667	0.4019967540328394	0.7605260727497414	-5.790205648768096	FOXP1 KO
ENSG00000167625	ZNF526	0.12104066404747815	-0.12960989854956495	0.37169122664452126	4.172287741047619	0.9689085235941796	0.33705408044740237	0.70860777517851	-5.7903244804529255	FOXP1 KO
ENSG00000257704	INAFM1	-0.01579935359727891	-0.4064695077347789	0.3748708005402211	2.913121635133864	-0.08114266132221969	0.9356384820656096	0.983526334599153	-5.790686256348079	FOXP1 KO
ENSG00000152784	PRDM8	-0.11974288443556524	-0.3349880616873801	0.09550229281624961	4.8325267440496145	-1.1161856853150824	0.2694489830960994	0.6561284280283408	-5.79078993949304	FOXP1 KO
ENSG00000171827	ZNF570	-0.11380234689261748	-0.35167733525953043	0.12407264147429548	4.291122593783016	-0.9598925056168283	0.34152977913579396	0.7133781287431729	-5.790879987331596	FOXP1 KO
ENSG00000034533	ASTE1	-0.1265518447558902	-0.4049938541603702	0.1518901646485898	4.145143866221559	-0.9119140009268385	0.3660018004621788	0.7362333991013348	-5.791116219824826	FOXP1 KO
ENSG00000103202	NME4	-0.10201165346046359	-0.49283663969106495	0.28881333277013777	3.4475783893485596	-0.5237060948584833	0.602697060632096	0.865911454089268	-5.79115261242111	FOXP1 KO
ENSG00000186834	HEXIM1	-0.102719284127744	-0.24177301368907878	0.03633444543359077	6.408632581634397	-1.4821409449054317	0.14430846656498328	0.5266389134987985	-5.791576470513002	FOXP1 KO
ENSG00000189164	ZNF527	-0.03406452606946564	-0.4368375519590875	0.36870849982015624	2.8656823230381363	-0.1696922999374624	0.8659073555710125	0.9620843699460401	-5.7917161683663485	FOXP1 KO
ENSG00000225205	AC078883.1	-0.010640198858832939	-0.3895087768003703	0.36822837908270445	2.8115318996440126	-0.05634836504230914	0.9552791919335777	0.9898880055480256	-5.791824282183814	FOXP1 KO
ENSG00000205138	SDHAF1	-0.0033373874156708006	-0.3696454894288662	0.3629707145975246	2.854360504020631	-0.018280171340922906	0.9854849644984345	0.9960178190553948	-5.792052226819611	FOXP1 KO
ENSG00000123066	MED13L	0.10094448975953263	-0.02970176518023604	0.2315907446993013	6.660593206177283	1.550264545456178	0.12711373467053144	0.49998384614287444	-5.792078534376488	FOXP1 KO
ENSG00000144182	LIPT1	0.06083029608942647	-0.3152939459826316	0.43695453816148455	2.8748573750643507	0.3244955663756417	0.7468582929183893	0.9285274205106887	-5.7921524176219314	FOXP1 KO
ENSG00000126456	IRF3	-0.13556501750022942	-0.38384532659396636	0.11271529159350752	4.7275646597017404	-1.0955331402714026	0.2783066584124726	0.6627757971974683	-5.792557600482999	FOXP1 KO
ENSG00000077463	SIRT6	-0.10744481104154202	-0.4282569096394977	0.21336728755641365	3.57774050048569	-0.6719777152319202	0.504558108247415	0.8213405016468291	-5.792765278509155	FOXP1 KO
ENSG00000137413	TAF8	-0.09899744953778988	-0.2447583960770648	0.04676349700148502	5.8359159071899125	-1.3627085750109342	0.1788183513971237	0.5690356335713027	-5.793496106826776	FOXP1 KO
ENSG00000229180	AC006001.3	-0.10879072658352129	-0.4601035622007815	0.24252210903373894	3.478011215536074	-0.6213238466832635	0.5370876350206062	0.835770926655335	-5.793596855220386	FOXP1 KO
ENSG00000139197	PEX5	-5.67907889023278e-4	-0.4325368513268722	0.43140103554882564	2.7975845654988922	-0.002637822328142298	0.9979053690467641	0.9988864182075036	-5.793761650854464	FOXP1 KO
ENSG00000102738	MRPS31	-0.09902428749857517	-0.23420719156917805	0.03615861657202771	6.384347024863407	-1.4697386561490677	0.1476278678871042	0.5314793057973536	-5.794735233084205	FOXP1 KO
ENSG00000064490	RFXANK	-0.11204924402512129	-0.3705457283272522	0.14644724027700962	4.0632432835728585	-0.8697099777239354	0.3884363294424862	0.7516390618099249	-5.794849750583408	FOXP1 KO
ENSG00000092931	MFSD11	0.13525851341117434	-0.1268226110120268	0.3973396378343755	4.393888008063757	1.0354974389660985	0.30520490260232785	0.6844589225319762	-5.795078497922783	FOXP1 KO
ENSG00000261716	AC239868.1	0.0627258157747117	-0.38053392730384406	0.5059855588532675	2.8899683414898756	0.2839279785033644	0.7775875488232575	0.936206458285945	-5.795463549339734	FOXP1 KO
ENSG00000144840	RABL3	0.12059103305672103	-0.07776420217364796	0.31894626828709005	5.125723911361123	1.2198080940591725	0.2280143846942511	0.6221717641360035	-5.795936573356652	FOXP1 KO
ENSG00000165704	HPRT1	0.09322414525292633	-0.02875690117568136	0.215205191681534	6.680899826368262	1.5334026802032925	0.13120915726866159	0.5069864817130105	-5.7960552735189115	FOXP1 KO
ENSG00000137700	SLC37A4	-0.13274127436829897	-0.38771781542727807	0.12223526669068013	4.584614406331814	-1.0445420307226434	0.3010426802980762	0.6809869277453523	-5.796475621135826	FOXP1 KO
ENSG00000206530	CFAP44	0.08947206622481652	-0.2643391714440436	0.44328330389367665	3.2181497935835446	0.5073831106283005	0.6140207620943487	0.8704918975738788	-5.7967339058982	FOXP1 KO
ENSG00000168237	GLYCTK	-0.07777349249594945	-0.4510950552285985	0.2955480702366996	3.1342895687073398	-0.4179926924230831	0.6776651458200829	0.899187343055236	-5.796886832359789	FOXP1 KO
ENSG00000137502	RAB30	-0.12641665558446213	-0.42733780025765067	0.1745044890887264	3.9270287546297724	-0.8428916548655115	0.40313061765833813	0.7610120896615655	-5.797264304781435	FOXP1 KO
ENSG00000198879	SFMBT2	0.12694330210419835	-0.10517462525089474	0.3590612294592914	4.685531423618156	1.0972896170867221	0.27754547933745394	0.6625147733036536	-5.797355045672733	FOXP1 KO
ENSG00000145725	PPIP5K2	-0.08020244746440319	-0.18206405683972027	0.021659161910913896	7.021438855595746	-1.5797823247167706	0.12019141111593006	0.48986310207365963	-5.79761580424891	FOXP1 KO
ENSG00000053770	AP5M1	0.10059276995242428	-0.046836065845091285	0.24802160574993984	5.723551724666467	1.369003295872343	0.17685415763345663	0.5660609444315201	-5.798323052480878	FOXP1 KO
ENSG00000198887	SMC5	0.07222094973514892	-0.012764811658418349	0.1572067111287162	7.953237323101883	1.7050502715380975	0.09412388396085401	0.44787340864243763	-5.798621497966058	FOXP1 KO
ENSG00000139182	CLSTN3	0.078832259658366155	-0.2995003733119271	0.4571648926286594	3.0775475665756753	0.41807128100263996	0.6776080487730163	0.899187343055236	-5.798774720311385	FOXP1 KO
ENSG00000119917	IFIT3	-0.07828720997079897	-0.4826423092736249	0.32606788933202696	3.1558747196235473	-0.38846156369069773	0.6992526805632246	0.9087526134031232	-5.798793026556494	FOXP1 KO
ENSG00000100028	SNRPD3	-0.0993364892561237	-0.22807012400348833	0.029397145491240922	6.848712877115431	-1.5482352034359843	0.12760113966697273	0.49998384614287444	-5.79923432094532	FOXP1 KO
ENSG00000005206	SPPL2B	-0.098906803338211	-0.432497997727043	0.234684391050621	3.3507075455013946	-0.5948832626487927	0.5544888033168964	0.8431529253403471	-5.8001651674900305	FOXP1 KO
ENSG00000103047	TANGO6	-0.10450731569972893	-0.42368388410174096	0.2146692527022831	3.4942600806347888	-0.6569553509415995	0.5140926629976025	0.8248395560017444	-5.800304371864537	FOXP1 KO
ENSG00000181523	SGSH	-0.03781341068251054	-0.4339329921298562	0.3583061707648351	2.9249604700868437	-0.19153127626088415	0.8488516573145071	0.9572256680933118	-5.800503225633247	FOXP1 KO
ENSG00000162729	IGSF8	0.06484668095272639	-0.29171111501077884	0.4214044769162316	2.953843857918581	0.364903457647554	0.7166561633470412	0.915455413446401	-5.800533437117233	FOXP1 KO
ENSG00000161533	ACOX1	-0.10647055436690955	-0.28247905070223844	0.06953794196841931	5.215063652106709	-1.2137131160850732	0.23031450433996484	0.6241444963463972	-5.801059553598733	FOXP1 KO
ENSG00000162636	FAM102B	-0.024167860297052535	-0.3814265552279796	0.3330908346338745	2.7854964446758097	-0.13572990870768034	0.8925563137947744	0.9707351635755945	-5.80122239788674	FOXP1 KO
ENSG00000187676	B3GLCT	0.1109156288290678	-0.1835439479290999	0.4053752055872355	3.697244300733596	0.755765781777738	0.45318302311270886	0.7908460359710718	-5.801315808296461	FOXP1 KO
ENSG00000145386	CCNA2	0.07029784389607485	-0.011159772058492765	0.15175545985064248	8.23593985039793	1.7315318014997192	0.08925735002766193	0.4400010212631221	-5.801622053909446	FOXP1 KO
ENSG00000103024	NME3	-0.09029324126181315	-0.4616392961048139	0.2810528135811876	3.215230352890705	-0.48786155017327787	0.6276886231575414	0.876631486019667	-5.801668221869888	FOXP1 KO
ENSG00000140471	LINS1	0.12109814543888664	-0.07194140397269869	0.31413769485047194	5.177440670796351	1.258668488660895	0.2137443047707794	0.6088342353592903	-5.80187245283482	FOXP1 KO
ENSG00000278463	HIST1H2AB	0.07976317883126871	-0.36932622111902524	0.5288525787815627	2.908344373345915	0.35636070707968265	0.7230052782862071	0.9192483955960403	-5.802293138650084	FOXP1 KO
ENSG00000171621	SPSB1	-0.004616873631754448	-0.4491077456610865	0.4398739983975776	2.879589147158271	-0.020840364157867185	0.983452371743833	0.995811098773251	-5.802312563209017	FOXP1 KO
ENSG00000197982	C1orf122	-0.10638124730919785	-0.3034886666363693	0.09072617201797362	4.73224261129195	-1.0828848274811174	0.2838310378633201	0.6681184581902448	-5.802314893656698	FOXP1 KO
ENSG00000177051	FBXO46	0.11664498585230998	-0.07543826070750684	0.30872823241212677	5.078075469585223	1.2184192443791708	0.2285370212192427	0.6221717641360035	-5.80248359071402	FOXP1 KO
ENSG00000170653	ATF7	-0.12439649367293448	-0.44891169699787736	0.2001187096520084	3.7738853707115454	-0.7691184928471259	0.4452854482984898	0.7855844104612569	-5.802514044011958	FOXP1 KO
ENSG00000090013	BLVRB	-0.08446846653690532	-0.41448518066235907	0.24554824758854843	3.324779708272927	-0.5135453920051362	0.6097344760795498	0.8691645834403663	-5.802529606441819	FOXP1 KO
ENSG00000156876	SASS6	0.0954707208173522	-0.02737151772355728	0.21831295935826167	6.855795653299266	1.5593465444088226	0.12495066778228747	0.49748904336709965	-5.802676178688974	FOXP1 KO
ENSG00000114648	KLHL18	-0.11674429358171734	-0.4057157971474387	0.17222720998400404	3.9159574014998264	-0.810589187798953	0.42127796374834947	0.771027376206578	-5.802707699734218	FOXP1 KO
ENSG00000187605	TET3	0.1298650497193563	-0.15132384896911466	0.4110539484078273	4.003948819357062	0.9266469015612344	0.35836997042640395	0.7304840341804352	-5.802986138312251	FOXP1 KO
ENSG00000072121	ZFYVE26	0.09697556714385147	-0.18573301983472135	0.3796841541224243	3.5029108786769356	0.6882456748236587	0.4943421406444263	0.8161801880841824	-5.803293703406924	FOXP1 KO
ENSG00000130726	TRIM28	-0.13506375500342038	-0.34111629058087656	0.07098878057403582	5.670956026096251	-1.3151673515413926	0.19419560274461103	0.5870420379864085	-5.8035960914142395	FOXP1 KO
ENSG00000167508	MVD	-0.09552127250850395	-0.48860987395757116	0.29756732894056326	3.281231021576585	-0.4875619567705262	0.6278994250573252	0.876631486019667	-5.804229088903852	FOXP1 KO
ENSG00000145945	FAM50B	-0.11124332513325541	-0.32018902421743095	0.09770237395092013	4.687999002308098	-1.0682199589441965	0.2903312592849671	0.6725743376218185	-5.80458822846946	FOXP1 KO
ENSG00000129158	SERGEF	0.04641850158309335	-0.36677992009859245	0.45961692326477915	2.8991901876301998	0.22539933255160138	0.8225478101380294	0.9504844775923842	-5.804685668478763	FOXP1 KO
ENSG00000200170	RF00019	0.07811539477224638	-0.3062443069886695	0.46247509653316227	3.0791908687888063	0.40777345109483015	0.6851058660208384	0.9025926357094258	-5.804832751822273	FOXP1 KO
ENSG00000198315	ZKSCAN8	-0.11753153602248467	-0.3789910184803347	0.14392794643536533	4.123583769471672	-0.9019244855947621	0.37123542181061586	0.7414116840725566	-5.804926707090309	FOXP1 KO
ENSG00000123411	IKZF4	-0.11174719405573974	-0.28866764727794597	0.06517325916646649	5.4711245962720385	-1.267297990556202	0.21066733052383296	0.6054590972201512	-5.804932390210175	FOXP1 KO
ENSG00000152404	CWF19L2	0.09130281354642822	-0.026293994933809697	0.20889962202666612	6.820857250080828	1.557789556494573	0.1253193856944429	0.49799773859026986	-5.805266459070395	FOXP1 KO
ENSG00000143373	ZNF687	-0.06096815634046715	-0.4558538375443661	0.3339175248634318	3.1175473731631054	-0.3097789038010542	0.7579610774418686	0.9299730694805602	-5.80541387675303	FOXP1 KO
ENSG00000088448	ANKRD10	0.09161328072438657	-0.03039979003971091	0.21362635148848405	6.5052562773002895	1.5065107706403609	0.13795772953753194	0.5152629334905456	-5.805578746346599	FOXP1 KO
ENSG00000153391	INO80C	0.012298617030443104	-0.41326892235262846	0.4378661564135147	2.8567984449047152	0.05798396992753619	0.9539825571967722	0.989679484601233	-5.8055927130563845	FOXP1 KO
ENSG00000235508	RPS2P7	0.008770734706656125	-0.44177608870296275	0.459317558116275	2.9311131928023	0.03905855798545358	0.9689925415346594	0.9922403106751767	-5.805782359694321	FOXP1 KO
ENSG00000010803	SCMH1	-0.07745864855468554	-0.46202176460853045	0.3071044674991594	3.14667195972855	-0.4041312646210591	0.6877654381350677	0.9035745345586813	-5.8059721489723115	FOXP1 KO
ENSG00000246273	SBF2-AS1	0.06087673221666856	-0.3689179979723475	0.4906714624056846	3.067477438087262	0.2841910577122727	0.7773870527271336	0.936206458285945	-5.806223341034686	FOXP1 KO
ENSG00000178904	DPY19L3	-0.03476586240070212	-0.40631107964348523	0.336779354842081	2.928349937781953	-0.18774202347060548	0.8518059944494938	0.9583044708118841	-5.806261467758678	FOXP1 KO
ENSG00000189190	ZNF600	-0.0933356242412029	-0.42752535831223487	0.24085410982982908	3.356636474680815	-0.5603695064173669	0.5776220796578823	0.8558496219299222	-5.806321308140468	FOXP1 KO
ENSG00000188010	MORN2	-0.020397418007974455	-0.510816971210787	0.47002213519483804	2.8847010094908088	-0.08345023832288832	0.9338124017542666	0.9832926941980212	-5.8069057748797235	FOXP1 KO
ENSG00000165684	SNAPC4	-0.09610414115937438	-0.4688922774505462	0.2766839951317974	3.325230433371052	-0.5172496217407246	0.6071645330600957	0.8689295643078292	-5.807191397597687	FOXP1 KO
ENSG00000198843	SELENOT	0.08362869162216491	-0.018124517484230607	0.18538190072856042	7.51249230924952	1.6490254179967672	0.10514208179636662	0.4656953790919442	-5.807304380131461	FOXP1 KO
ENSG00000197019	SERTAD1	-0.05434703960608278	-0.4129708180774604	0.3042767388652948	3.0476034006106327	-0.30405837682921616	0.7622909015414274	0.9310423224933465	-5.807380797968998	FOXP1 KO
ENSG00000171860	C3AR1	0.06454667157138294	-0.2999241914413122	0.4290175345840781	2.937890537359996	0.35532944675249917	0.7237730676210676	0.9196387388753556	-5.807506389803268	FOXP1 KO
ENSG00000113522	RAD50	-0.020632397117436696	-0.40419689854295726	0.36293210430808387	2.8634723299723386	-0.10792733267550685	0.9144666653230658	0.9771993752140383	-5.807633409027967	FOXP1 KO
ENSG00000124459	ZNF45	-0.03897475231965997	-0.4374798479372686	0.35953034329794864	2.9936927470927968	-0.19623191745869165	0.8451897832038334	0.9564238483087666	-5.8078297942658175	FOXP1 KO
ENSG00000088451	TGDS	0.1212727717560318	-0.09205917491303997	0.33460471842510353	4.803211659335595	1.1405847744990647	0.25924327406788494	0.6481573864784195	-5.808165631964448	FOXP1 KO
ENSG00000215421	ZNF407	-0.12020226655746757	-0.33800155879935423	0.09759702568441911	4.772179850279984	-1.107328187794506	0.2732232083775555	0.6592296590459156	-5.808392874018787	FOXP1 KO
ENSG00000113621	TXNDC15	0.10068168269733935	-0.04575494690034285	0.24711831229502154	5.835465071106271	1.3794974541933585	0.17361641129893557	0.5618241498739142	-5.808660810245616	FOXP1 KO
ENSG00000134265	NAPG	0.10161885407700577	-0.044593586247699435	0.24783129440171098	5.880985838013869	1.394473065213578	0.1690751786017634	0.5575146885735247	-5.808682953350027	FOXP1 KO
ENSG00000180902	D2HGDH	0.005135001323373967	-0.40418286984042173	0.41445287248716967	2.8302534192277795	0.025170973690208796	0.9800144653646788	0.9947165257768124	-5.8089655922697485	FOXP1 KO
ENSG00000012232	EXTL3	0.11269107872792405	-0.26885803193317237	0.4942401893890205	3.346486468426735	0.5925967333495155	0.5560068529644664	0.8439187902428545	-5.809303389828135	FOXP1 KO
ENSG00000140854	KATNB1	-0.12083117929551612	-0.43416180061297127	0.19249944202193903	3.858168922960927	-0.7737422941936826	0.4425695876087553	0.7845683078459212	-5.809370592877408	FOXP1 KO
ENSG00000215256	DHRS4-AS1	0.11583739286279116	-0.10448311312815783	0.33615789885374014	4.550333354993557	1.0549066172897446	0.2963210477185613	0.6779309551823285	-5.809426883709737	FOXP1 KO
ENSG00000170448	NFXL1	-0.12105981553351786	-0.40070605274000776	0.15858642167297204	4.118003727814395	-0.8685827306164465	0.38904713504258437	0.7520414070550475	-5.809940381931798	FOXP1 KO
ENSG00000273344	PAXIP1-AS1	0.11453846139238877	-0.17873983886353645	0.407816761648314	3.73663100748707	0.7835948569281354	0.43681515834919393	0.7800486617342268	-5.810250620771594	FOXP1 KO
ENSG00000131469	RPL27	-0.08149486860732047	-0.16964139590329702	0.006651658688656095	9.902341405923973	-1.8550055758184019	0.06924071614298283	0.3968422633690068	-5.810361351836598	FOXP1 KO
ENSG00000121579	NAA50	0.0874618664673088	-0.021666430810312595	0.1965901637449302	7.209366976123953	1.608057317657788	0.11384848550444582	0.48044575646186627	-5.810566532994061	FOXP1 KO
ENSG00000104812	GYS1	0.11306257393226105	-0.09797141878793136	0.32409656665245345	4.6076283651954695	1.0749459183373968	0.28733727816112803	0.6699527833382002	-5.810797646244963	FOXP1 KO
ENSG00000010610	CD4	-0.08771909005226064	-0.2005027030912988	0.025064522986777527	6.977597401162138	-1.5605161849360418	0.1246742523178978	0.497283157174784	-5.811023996276319	FOXP1 KO
ENSG00000144827	ABHD10	-0.09471390871226681	-0.2401176001419951	0.05068978271746147	5.6741935665430985	-1.30694854619908	0.19695238951266547	0.5898039472037041	-5.811195715163683	FOXP1 KO
ENSG00000172466	ZNF24	0.08042602391974008	-0.017680671785972157	0.1785327196254523	7.475808671590672	1.644818994544236	0.10601021055187489	0.4679993528502163	-5.811264440129003	FOXP1 KO
ENSG00000105700	KXD1	-0.11671498712635575	-0.2902408014098801	0.05681082715716862	5.870448352965793	-1.3495304805763102	0.1829844235801919	0.5737473527710384	-5.811453693674149	FOXP1 KO
ENSG00000261609	GAN	-0.11852561557250674	-0.3257709294164496	0.08871969827143614	4.983282592770567	-1.1474867062519976	0.2564069464768444	0.6455255262148473	-5.811971665724648	FOXP1 KO
ENSG00000207034	RF00019	0.030028914182711475	-0.38571932669223136	0.4457771550576543	2.807715823338695	0.14492034894729633	0.8853312713934691	0.9678930238160757	-5.812284921410752	FOXP1 KO
ENSG00000148331	ASB6	-0.10808780853076305	-0.4312305470566165	0.2150549299950904	3.6378289286568712	-0.6711235413763988	0.5050976609016296	0.8215355506968125	-5.81246902799113	FOXP1 KO
ENSG00000149428	HYOU1	-0.10699077029169501	-0.24966183777731196	0.035680297193921934	6.597745910089943	-1.5046329428412306	0.1384390744598728	0.5162213217615831	-5.8126186117744885	FOXP1 KO
ENSG00000239857	GET4	-0.11932906654168995	-0.34666561751166836	0.10800748442828847	4.679681970719866	-1.0531667494032357	0.2971100715939413	0.6779309551823285	-5.812789550199107	FOXP1 KO
ENSG00000148110	MFSD14B	0.09250670457356591	-0.03389118833896615	0.21890459748609797	6.3252924089210545	1.4684309802167057	0.1479813313085588	0.532067708075717	-5.812858073539891	FOXP1 KO
ENSG00000189306	RRP7A	-0.11251776201715913	-0.27554429696562877	0.05050877293131048	6.041259591148326	-1.3847869115076414	0.17200183027560734	0.5604947626089037	-5.813311619255582	FOXP1 KO
ENSG00000106459	NRF1	0.11096643109256021	-0.14490023462532964	0.36683309681045007	4.010411020912465	0.8701579077829094	0.3881937827808053	0.7514174529391042	-5.813894058145591	FOXP1 KO
ENSG00000102901	CENPT	-0.04733563741593594	-0.3978968974591294	0.3032256226272575	2.998768521422036	-0.270922123517544	0.7875182196016937	0.938895317901482	-5.814417400857333	FOXP1 KO
ENSG00000259943	AL050341.2	-0.03605138430122912	-0.3907776160587516	0.3186748474562934	2.9640420272950787	-0.20391482574645825	0.8392121138772128	0.9538344674870153	-5.814537033795173	FOXP1 KO
ENSG00000269929	AL158152.1	0.12135975795278053	-0.1320824918145866	0.37480200772014766	4.254115099289956	0.9607620697652542	0.34109641545252256	0.7127387785575098	-5.814633660625096	FOXP1 KO
ENSG00000102858	MGRN1	-0.10898297271567303	-0.38477803855602927	0.1668120931246832	3.896549140628445	-0.7928523548308667	0.43144889529192987	0.7780112103155071	-5.81467941528716	FOXP1 KO
ENSG00000114030	KPNA1	-0.11196918896872532	-0.27983764408570333	0.05589926614825266	5.7648143685121225	-1.3382880542074034	0.18659672054405718	0.578915033266881	-5.815362532412797	FOXP1 KO
ENSG00000060069	CTDP1	-0.12907265476109586	-0.3838743156240961	0.12572900610190435	4.518945811511786	-1.0163707329247689	0.31413565419012507	0.6912624609701841	-5.8158182175286735	FOXP1 KO
ENSG00000185917	SETD4	0.08851984153982917	-0.20963792460722358	0.3866776076868819	3.3689945971273736	0.5956822570878624	0.5539588351444343	0.8431529253403471	-5.815845586808708	FOXP1 KO
ENSG00000249222	ATP5MGL	-0.11212381644449643	-0.44770596147437103	0.22345832858537817	3.6156229463101686	-0.670377128071097	0.5055694008250526	0.8217765900062196	-5.816101120897754	FOXP1 KO
ENSG00000100027	YPEL1	0.1050888660751288	-0.22935633187257864	0.43953406402283623	3.5305752639638834	0.630451821632031	0.5311465298842964	0.8333444140863695	-5.816262627758752	FOXP1 KO
ENSG00000175279	CENPS	0.11539251031988584	-0.11701858317573449	0.3478036038155062	4.367583873110121	0.9961871373909411	0.3237498827038878	0.699324722523345	-5.816515047157486	FOXP1 KO
ENSG00000204386	NEU1	-0.11314395071344396	-0.3813010056369306	0.15501310421004266	4.088073484320369	-0.8465688308568319	0.401095776306155	0.7602424597442775	-5.816700041823117	FOXP1 KO
ENSG00000231890	DARS-AS1	-0.06007122276631982	-0.43085812424957565	0.310715678716936	3.1259012661921766	-0.32505904197541613	0.7464342419503742	0.9285274205106887	-5.816738439695281	FOXP1 KO
ENSG00000164244	PRRC1	0.0827663386058779	-0.02515223967540764	0.19068491688716344	6.743092849974864	1.538784101872205	0.12989082694672976	0.5047804517013786	-5.817158509072434	FOXP1 KO
ENSG00000163584	RPL22L1	0.10235904398961804	-0.02241217956155382	0.2271302675407899	7.66613950123021	1.6460080302722446	0.10576422442827799	0.46746618531835576	-5.817186283338353	FOXP1 KO
ENSG00000185261	KIAA0825	0.04764980685387288	-0.3177806918423298	0.4130803055500756	2.9706054486977087	0.2616233585648617	0.7946402907088279	0.9411108196537215	-5.8179541961642105	FOXP1 KO
ENSG00000280202	AC005831.1	0.12708503463931908	-0.1908439582170819	0.44501402749572005	3.750641897505789	0.8020185992630304	0.42617446346055654	0.7734027392038609	-5.818200550372417	FOXP1 KO
ENSG00000185414	MRPL30	0.09467654746144749	-0.03685729964990589	0.22621039457280087	6.208048268048099	1.4441923902319396	0.1546541256456267	0.539585511284775	-5.8182013361912706	FOXP1 KO
ENSG00000125868	DSTN	-0.0714061151900367	-0.15493958222332677	0.012127351843253364	8.290630749438154	-1.7151221737446227	0.09224776087745061	0.4455260551217968	-5.8183583604690075	FOXP1 KO
ENSG00000168610	STAT3	-0.11172221873834953	-0.26189170486847746	0.03844726739177842	6.565868462675549	-1.492718859547334	0.1415241043649275	0.5207194378735833	-5.818448690744411	FOXP1 KO
ENSG00000197381	ADARB1	-0.1165452131835707	-0.33856121752030693	0.10547079115316554	4.680167960736213	-1.0532472185006065	0.29707354729686425	0.6779309551823285	-5.818650964428938	FOXP1 KO
ENSG00000196284	SUPT3H	-0.11677876954519384	-0.3429380317538404	0.1093804926634527	4.632265625419356	-1.0360236723374685	0.3049616645280639	0.6844589225319762	-5.818670822974162	FOXP1 KO
ENSG00000106351	AGFG2	-0.1262906656926619	-0.3947165127426539	0.1421351813573301	4.339016813022157	-0.9439893242205802	0.34951933508816	0.7221207439563535	-5.818713691293238	FOXP1 KO
ENSG00000167657	DAPK3	-0.06633820897751486	-0.44271210939252614	0.31003569143749643	3.1054417345813703	-0.3536424616468003	0.7250296707053308	0.9201529239581224	-5.818831793217504	FOXP1 KO
ENSG00000167632	TRAPPC9	-0.06394512758596971	-0.5217963345507425	0.39390607937880306	3.0201675424951713	-0.2802226639602134	0.7804130302574598	0.9368502760398335	-5.818919631702033	FOXP1 KO
ENSG00000123213	NLN	0.11839086025381285	-0.08562860301500086	0.32241032352262655	4.989871143460905	1.1643049346662129	0.24958858475511936	0.6398485385307049	-5.818939338216804	FOXP1 KO
ENSG00000250903	GMDS-DT	0.02090273951300592	-0.3848520382446134	0.42665751727062523	2.88279096747788	0.10336172025785532	0.9180715510962655	0.9781167259226257	-5.819289201262443	FOXP1 KO
ENSG00000178966	RMI1	0.09919319765216006	-0.04041758396586506	0.23880397927018518	6.110628854126215	1.4255521017175832	0.15994390756181417	0.544159102275917	-5.8193015534158	FOXP1 KO
ENSG00000085832	EPS15	0.08207085596092245	-0.02454536310760877	0.18868707502945367	6.779226062279688	1.544492659017334	0.12850394130710327	0.5021786959663491	-5.819315105083678	FOXP1 KO
ENSG00000174132	FAM174A	0.11910769372412178	-0.22651651554695718	0.46473190299520073	3.553402912016877	0.691442106399132	0.4923483023444807	0.8144017642082828	-5.819386762179421	FOXP1 KO
ENSG00000129038	LOXL1	0.04149686218639159	-0.33632872474825676	0.41932244912103994	2.9818392755195373	0.22036572944481972	0.8264450099361021	0.9519820673205341	-5.819387559496511	FOXP1 KO
ENSG00000196236	XPNPEP3	-0.11284303032304077	-0.3532876186405215	0.12760155799443998	4.344273866317754	-0.941629153355566	0.35071537785949436	0.7235363019475296	-5.8200891147846034	FOXP1 KO
ENSG00000103199	ZNF500	-0.10754171471743668	-0.42093532353195906	0.2058518940970857	3.7385942606190996	-0.6885048184918703	0.4941803292409871	0.8161801880841824	-5.8202032728185795	FOXP1 KO
ENSG00000027847	B4GALT7	-0.05297242003665037	-0.4102102027024183	0.3042653626291176	3.1118185367773754	-0.2975175517262419	0.7672509923187045	0.932175264626489	-5.820405029295312	FOXP1 KO
ENSG00000108861	DUSP3	-0.046856362676677143	-0.4204170116019092	0.3267042862485549	3.0455944730447446	-0.2516677775735224	0.8022849837370658	0.9441622168598441	-5.8204608632378525	FOXP1 KO
ENSG00000177946	CENPBD1	-0.09046164736155893	-0.4499447163620481	0.2690214216389302	3.32826499430423	-0.5049009805281425	0.6157511051017719	0.8711991380924514	-5.820475396075782	FOXP1 KO
ENSG00000086061	DNAJA1	-0.07107910580766763	-0.1545736317769796	0.012415420161644347	8.203267883871801	-1.7080639034062908	0.09355925364069831	0.4474938217849322	-5.820483328991859	FOXP1 KO
ENSG00000253250	C8orf88	0.11834526287018043	-0.1872385892250754	0.4239291149654363	3.8066987382476967	0.7770351053446387	0.4406414609205198	0.7826903345974796	-5.821263752669253	FOXP1 KO
ENSG00000124610	HIST1H1A	0.11931427932596872	-0.15045177412702054	0.389080332778958	3.9917173571986453	0.8874119782350687	0.37892335675205724	0.7450740160855058	-5.821303039222246	FOXP1 KO
ENSG00000116213	WRAP73	-0.10794245002745839	-0.3839165422365881	0.16803164218167133	3.898813754519896	-0.7847731221422404	0.4361299680663072	0.7799036808361501	-5.8213505181374074	FOXP1 KO
ENSG00000010318	PHF7	-0.09354550345676627	-0.4451128689849255	0.258021862071393	3.3992256942871566	-0.5338687800854509	0.5956961457025531	0.8630698088159513	-5.821353257158966	FOXP1 KO
ENSG00000102125	TAZ	-0.115079023960031	-0.32238952400323906	0.09223147608317703	4.929567176846657	-1.1137687624039192	0.2704751761910715	0.656834773057242	-5.821353867578067	FOXP1 KO
ENSG00000040608	RTN4R	-0.031757058876692223	-0.45744626540332606	0.3939321476499416	2.996274788604055	-0.1496813867575986	0.8815922066523836	0.9660764060745163	-5.821831062115496	FOXP1 KO
ENSG00000000419	DPM1	0.10301963179987084	-0.03305357135417836	0.23909283495392003	6.642754807461321	1.5190341857976362	0.13478145466574776	0.5120598006297066	-5.821839469125546	FOXP1 KO
ENSG00000113088	GZMK	0.1209965762327152	-0.19317454670628542	0.4351676991717158	3.522739869904771	0.7727285879839705	0.4431641678842513	0.7847058968619725	-5.821877940926075	FOXP1 KO
ENSG00000213221	DNLZ	-0.07872915597754648	-0.4418759312697108	0.28441761931461784	3.272513561459755	-0.4349842839704785	0.6653650390851782	0.8923823189054527	-5.821906599773363	FOXP1 KO
ENSG00000172663	TMEM134	-0.12085971982046217	-0.3929533755681586	0.15123393592723428	4.183973435213553	-0.8912167289264452	0.3768981188234334	0.7440964094522217	-5.821927332108036	FOXP1 KO
ENSG00000100296	THOC5	-0.1045234163496378	-0.2961265896858669	0.08707975698659134	4.827780206858481	-1.0945385475399643	0.27873831841195007	0.6630324915606174	-5.822396041099642	FOXP1 KO
ENSG00000186594	MIR22HG	-0.12994458357889815	-0.46694644418693354	0.20705727702913723	3.7285787062552074	-0.7736527001950811	0.44262211924491557	0.7845683078459212	-5.82254275001331	FOXP1 KO
ENSG00000127054	INTS11	-0.1115199919496268	-0.3807489841350761	0.15770900023582246	4.093666580650366	-0.8310957596360072	0.4097009493475896	0.7640110943544794	-5.822675636475096	FOXP1 KO
ENSG00000130748	TMEM160	0.010107402972184598	-0.38913309909405963	0.4093479050384288	2.8932261104368617	0.050795489571467616	0.9596821520046682	0.9906536379983797	-5.822895473222176	FOXP1 KO
ENSG00000165480	SKA3	0.09651187699326869	-0.03830323014408296	0.23132698413062033	6.219087584379488	1.4363568946714405	0.156860805923987	0.5414886010817765	-5.822944735124436	FOXP1 KO
ENSG00000180233	ZNRF2	0.122250706290151	-0.10771277901175658	0.3522141915920586	4.599105425432894	1.0666272071636427	0.29104340604328227	0.6729628308826973	-5.82312084416472	FOXP1 KO
ENSG00000138286	FAM149B1	0.05237589321179481	-0.3940414399248524	0.49879322634844203	2.9069672422928674	0.23540222114144221	0.8148166547713447	0.9482448853822495	-5.823153557604592	FOXP1 KO
ENSG00000125817	CENPB	-0.10463226336760023	-0.2634682376991556	0.054203710963955126	5.714163285350836	-1.3217122375274286	0.19202120903273312	0.5852074941949962	-5.823298240440308	FOXP1 KO
ENSG00000233527	ZNF529-AS1	-0.008731232008948986	-0.4189683839928778	0.4015059199749798	2.8910304990466287	-0.04270322774883583	0.9661008591861425	0.9920889534538462	-5.823361224756266	FOXP1 KO
ENSG00000152409	JMY	0.1080186220030539	-0.05298338678331088	0.2690206307894187	5.712902011158477	1.3461315420169022	0.18407086697207117	0.5746568364612609	-5.823479558471231	FOXP1 KO
ENSG00000139266	MARCH9	-0.11536072349057402	-0.3548893220785574	0.12416787509740937	4.413266851157127	-0.9663195368287312	0.33833530745234364	0.7098829980266483	-5.8238593818949065	FOXP1 KO
ENSG00000149476	TKFC	0.08252307003364834	-0.23209902944168836	0.39714516950898504	3.3084877138277813	0.5262672132624747	0.600929155708727	0.8650411113395511	-5.8242114696533385	FOXP1 KO
ENSG00000155252	PI4K2A	-0.061631123193436554	-0.4326495064622372	0.3093872600753641	3.1467949651559124	-0.3332919440563486	0.740247534469865	0.9266284669423166	-5.824325803814005	FOXP1 KO
ENSG00000130684	ZNF337	0.10076057557910012	-0.18789906002039686	0.3894202111785971	3.642702240008343	0.7003654977677395	0.48680571728416777	0.8109808171326311	-5.824417746538854	FOXP1 KO
ENSG00000099308	MAST3	-0.07044589853419181	-0.4431796704831503	0.3022878734147667	3.138904281341735	-0.379207685943368	0.7060702016879836	0.9111440647599426	-5.824458736868142	FOXP1 KO
ENSG00000105339	DENND3	-0.06417817310826734	-0.4253528884522344	0.2969965422356997	3.2816697522803313	-0.35652515202350715	0.7228828729661562	0.9192415897030418	-5.824709711943656	FOXP1 KO
ENSG00000184014	DENND5A	-0.0362176494657378	-0.4735835568016052	0.4011482578701296	2.8693220466413973	-0.16614814500687408	0.8686815476802758	0.9630043882034138	-5.825755532391111	FOXP1 KO
ENSG00000117479	SLC19A2	0.06430439036742142	-0.3902133404909204	0.5188221212257632	2.8901540894900517	0.283863764569948	0.777636489413763	0.936206458285945	-5.8259090245290075	FOXP1 KO
ENSG00000187954	CYHR1	0.05833216520142326	-0.3035906420665153	0.42025497246936183	3.0574138325951155	0.3233793678833544	0.7476985355012469	0.9287229482734657	-5.825929123786193	FOXP1 KO
ENSG00000146828	SLC12A9	-0.0985336363035092	-0.40848201198329376	0.21141473937627536	3.564024896738274	-0.6378452243204741	0.5263596629315492	0.8301969053419732	-5.826062409495095	FOXP1 KO
ENSG00000155085	AK9	-0.11860988695662567	-0.4020910377987698	0.16487126388551848	4.09586000295766	-0.8394925905875128	0.4050172092042731	0.7622397261560576	-5.82609045036612	FOXP1 KO
ENSG00000100211	CBY1	-0.04460797129268146	-0.39977783069649664	0.3105618881111337	3.036201194691701	-0.2519976737976318	0.8020313462795605	0.9439767346974466	-5.8266084459374525	FOXP1 KO
ENSG00000164164	OTUD4	0.09799151642045523	-0.044795926075958586	0.24077895891686904	5.841422073814774	1.3769514449019078	0.17439771058134196	0.5628124158442207	-5.826884322448972	FOXP1 KO
ENSG00000165861	ZFYVE1	-0.10400657108866262	-0.42325621401958696	0.2152430718422617	3.5627196337850724	-0.6536579101173358	0.516198353126241	0.8254942371452588	-5.827265058374294	FOXP1 KO
ENSG00000073921	PICALM	-0.08771190174178578	-0.2035456892655161	0.02812188578194455	6.802081798955367	-1.5192996326137205	0.13471476486791198	0.5119801040110669	-5.8275501992457	FOXP1 KO
ENSG00000143228	NUF2	0.07676845199682969	-0.01428960355978405	0.16782650755344342	8.01185467310973	1.691548964814433	0.09668807629156585	0.45177574237193896	-5.827731816701277	FOXP1 KO
ENSG00000136048	DRAM1	0.04564602700369891	-0.3164149589769521	0.4077070129843499	2.9703548913852753	0.25295392095474944	0.8012962664484932	0.943792005912622	-5.827990271557609	FOXP1 KO
ENSG00000273247	AC097376.2	0.09340978461353577	-0.25600550945615375	0.4428250786832253	3.3236745550609843	0.5363775878982605	0.5939737565430394	0.8625219483819445	-5.828228398995975	FOXP1 KO
ENSG00000261526	AC012615.1	0.03472691853363585	-0.3433096523344086	0.4127634894016803	2.9820760495997916	0.18431156881334165	0.8544824381176637	0.9583044708118841	-5.828531060516097	FOXP1 KO
ENSG00000063854	HAGH	-0.11106083983667414	-0.31531766544418816	0.0931959857708399	4.809939454654699	-1.0909492238844416	0.2803000055477533	0.6642852796262885	-5.828632066129768	FOXP1 KO
ENSG00000130810	PPAN	-0.106384674639449	-0.40390249227722114	0.19113314299832312	3.7470407529581378	-0.7174411001848011	0.4762969185381123	0.8049412350755053	-5.828813977943839	FOXP1 KO
ENSG00000085760	MTIF2	0.08786913166366173	-0.026004203860541933	0.20174246718786537	6.883262901490048	1.5482263521383883	0.12760326883277207	0.49998384614287444	-5.829184858534819	FOXP1 KO
ENSG00000173402	DAG1	-0.012522923210303016	-0.41451748149904305	0.389471635078437	2.943815116246607	-0.06250369699349974	0.9504001811315631	0.988543293109771	-5.829235367865533	FOXP1 KO
ENSG00000120451	SNX19	-0.10638630161457652	-0.29820505913379936	0.08543245590464635	4.872800173048999	-1.1127940643239664	0.27088979901898214	0.6569869530126895	-5.8295357059139175	FOXP1 KO
ENSG00000172943	PHF8	-0.10744807830300118	-0.2861396359460999	0.07124347934009759	5.25255837325117	-1.2064651478302821	0.23307177591710906	0.6257135773342012	-5.830083578413593	FOXP1 KO
ENSG00000114850	SSR3	0.07768718669441288	-0.01466415519314053	0.17003852858196628	7.985845644154913	1.687820847495613	0.09740617081928041	0.4532082364287173	-5.830317670741546	FOXP1 KO
ENSG00000131373	HACL1	-0.11422272321588434	-0.39402249425610836	0.16557704782433968	4.051555274726742	-0.8190781069758524	0.4164617543576762	0.7686050036804115	-5.8305966023238875	FOXP1 KO
ENSG00000100422	CERK	-0.09456305166927059	-0.22567727499218432	0.03655117165364313	6.3843286826215415	-1.4470776465295074	0.1538477005703208	0.5382987336418597	-5.83115494491377	FOXP1 KO
ENSG00000285827	AP001267.5	0.0038228669485471656	-0.3984023208670365	0.4060480547641308	3.043264706305092	0.01906953409274798	0.9848582612744629	0.9960178190553948	-5.8312305564740505	FOXP1 KO
ENSG00000247137	AP000873.2	0.0010864061152422444	-0.3980206500731145	0.400193462303599	2.8297791268684556	0.005461638584104775	0.9956630616593318	0.9981584578038414	-5.831393210485191	FOXP1 KO
ENSG00000129422	MTUS1	0.07879945546647615	-0.27220983362377044	0.42980874455672274	3.0036139420272074	0.45042736672167105	0.6542655910240023	0.888100320201887	-5.83158914822546	FOXP1 KO
ENSG00000164068	RNF123	-0.08535908022670657	-0.440215087328839	0.26949692687542587	3.345402830014769	-0.48263379393285505	0.6313714847529182	0.8783207836582639	-5.831625860494254	FOXP1 KO
ENSG00000164465	DCBLD1	-0.11083615190614138	-0.4221567717226838	0.20048446791040103	3.8006700875759716	-0.7143214891864895	0.47820721541132183	0.8049412350755053	-5.83173906037298	FOXP1 KO
ENSG00000169188	APEX2	-0.11870704979866797	-0.33732755405708315	0.09991345445974723	4.880392222240711	-1.0894461854069206	0.28095577938362476	0.6647031535903247	-5.831784052981535	FOXP1 KO
ENSG00000136044	APPL2	0.10698905163534178	-0.1315420099800787	0.34552011325076226	4.05727025897588	0.8999420802569807	0.37227968169904113	0.7422647242217268	-5.831978657979103	FOXP1 KO
ENSG00000257101	LRRC37A13P	-0.07838536892149595	-0.5058342116143109	0.34906347377131897	3.2602091248686333	-0.36793493342534034	0.7144079278999365	0.9145088975811967	-5.832214615382653	FOXP1 KO
ENSG00000101247	NDUFAF5	0.09170116418122332	-0.21085580536974652	0.39425813373219315	3.4040053426786843	0.608117988420982	0.5457433284722164	0.8392986795141122	-5.832338598915557	FOXP1 KO
ENSG00000110717	NDUFS8	-0.11161755333102263	-0.31300024154491407	0.0897651348828688	4.928158651483541	-1.1120659084937536	0.2711998385664689	0.6575964910033453	-5.832379682696665	FOXP1 KO
ENSG00000136929	HEMGN	-0.01436283027288221	-0.4084310139378577	0.37970535339209327	2.90651742917435	-0.07312886261552835	0.9419827728993284	0.9863206033809074	-5.832535391253432	FOXP1 KO
ENSG00000125843	AP5S1	-0.12081855212486392	-0.38763045181973455	0.1459933475700067	4.319227275260553	-0.9085495015294295	0.3677591865772014	0.7377579956411706	-5.833008102137844	FOXP1 KO
ENSG00000125962	ARMCX5	0.11353498747676616	-0.16963270209350206	0.3967026770470344	3.872179110834354	0.8044631990172483	0.4247743574601094	0.7724126130642998	-5.833203859713999	FOXP1 KO
ENSG00000169136	ATF5	-0.10570198200463388	-0.34631200053091926	0.13490803652165154	4.202740832405986	-0.8814335698479449	0.3821195055164536	0.7471610443059148	-5.833230434718642	FOXP1 KO
ENSG00000101745	ANKRD12	0.08147784057851659	-0.0076519016021382585	0.17060758275917143	9.679388877482571	1.8341591749112236	0.07232697017460278	0.40442439638320077	-5.833248093303807	FOXP1 KO
ENSG00000140474	ULK3	-0.11591421733814844	-0.30146884323710554	0.06964040856080866	5.460689257469257	-1.2533867055768908	0.21564398905993218	0.6110795438329196	-5.833423670639989	FOXP1 KO
ENSG00000173542	MOB1B	0.12096981243411431	-0.1291518201566223	0.3710914450248509	4.31476485079139	0.9703891122395384	0.33632281727882873	0.7082620943466069	-5.833761036288957	FOXP1 KO
ENSG00000169914	OTUD3	-0.10794894176865011	-0.4564596638586984	0.2405617803213982	3.5486539176960674	-0.6214732039899008	0.5369901472388148	0.835770926655335	-5.83378361720655	FOXP1 KO
ENSG00000167965	MLST8	0.06209249136156236	-0.29617091590499334	0.42035589862811806	3.0871212146580818	0.34774171863596903	0.7294309985400873	0.9215543547698629	-5.833870418957721	FOXP1 KO
ENSG00000132254	ARFIP2	0.043369926870133746	-0.3379716604158463	0.4247115141561138	3.0479810445599695	0.22818898810168614	0.8203898883327416	0.9500995731982166	-5.834026630156119	FOXP1 KO
ENSG00000157881	PANK4	-0.035624122386681556	-0.484878621143884	0.4136303763705209	2.937604825969875	-0.1591006309586523	0.8742029107802183	0.9642428741038668	-5.83415598648757	FOXP1 KO
ENSG00000188827	SLX4	0.06969383283597264	-0.3064164829509453	0.4458041486228906	3.163507175626348	0.37179133744229087	0.7115515845054008	0.9131899335252586	-5.834179486443232	FOXP1 KO
ENSG00000142330	CAPN10	0.012512405268323867	-0.3357039309621596	0.36072874149880735	2.931225227028033	0.07209610843892676	0.9428006586750026	0.9863206033809074	-5.834880160211141	FOXP1 KO
ENSG00000135637	CCDC142	0.005795243844477493	-0.4272193312663849	0.4388098189553399	2.998964810774846	0.02685278670012082	0.9786794372570065	0.9942061308991725	-5.834893260152873	FOXP1 KO
ENSG00000170955	CAVIN3	-0.058315174431651684	-0.4151386642180547	0.2985083153547513	3.195903598925599	-0.32790520102515286	0.7442935371983608	0.9278397970142075	-5.834977781130168	FOXP1 KO
ENSG00000214293	APTR	0.08874077449317985	-0.23299148639795975	0.41047303538431945	3.3584833267497483	0.5534122477780501	0.5823413066963383	0.8576229631819842	-5.835727511908193	FOXP1 KO
ENSG00000178896	EXOSC4	0.04290644257315446	-0.38530045973591454	0.47111334488222345	2.9725851005112043	0.201043023608292	0.8414454161818608	0.9545811349247009	-5.835949454842938	FOXP1 KO
ENSG00000169131	ZNF354A	0.08895988724165926	-0.2184504378530765	0.396370212336395	3.3185292279333414	0.5806252737995025	0.5639887212913741	0.8490152793633589	-5.836120726585055	FOXP1 KO
ENSG00000158747	NBL1	0.11093945405131223	-0.21317884497799833	0.4350577530806228	3.52541346823361	0.6867562742186427	0.49527269949133224	0.8161801880841824	-5.836963440406828	FOXP1 KO
ENSG00000131446	MGAT1	-0.10114848454682779	-0.2619710937006258	0.05967412460697025	5.547771897825879	-1.261921789045033	0.21258039783817953	0.6083036422553937	-5.837010490677716	FOXP1 KO
ENSG00000125864	BFSP1	0.09114549142940875	-0.32232700804807024	0.5046179909068877	3.2014267418481612	0.4422916332811554	0.6601034076683266	0.8903628968858539	-5.837502157771257	FOXP1 KO
ENSG00000169371	SNUPN	-0.10579587752317687	-0.38895222116303235	0.1773604661166786	3.846474617514592	-0.7496570197130553	0.45682306051855515	0.7931201794772621	-5.8375906459610665	FOXP1 KO
ENSG00000145990	GFOD1	-0.10940902660770169	-0.4509810514651114	0.23216299824970804	3.7150226104407924	-0.6426744322109331	0.5232452732609829	0.8286689848024615	-5.837790925102618	FOXP1 KO
ENSG00000247287	AL359220.1	-0.12865546314075482	-0.47033345026807066	0.21302252398656102	3.904261871286534	-0.7554946533433513	0.45334422279044506	0.790891406737147	-5.837874238922251	FOXP1 KO
ENSG00000172671	ZFAND4	0.09905755021144369	-0.23494048669882217	0.43305558712170955	3.3614385199600716	0.5950642114994565	0.5543687586920942	0.8431529253403471	-5.837942126035518	FOXP1 KO
ENSG00000140563	MCTP2	0.12653298355411513	-0.19296383855142607	0.44602980565965633	3.815696691413227	0.7946161148128746	0.43043097927091034	0.7776781687101462	-5.837969284165997	FOXP1 KO
ENSG00000198468	FLVCR1-DT	0.00847591541167958	-0.39218329359632254	0.4091351244196817	2.920550809385142	0.04244549934473036	0.9663053263874595	0.9920889534538462	-5.838210247930592	FOXP1 KO
ENSG00000182359	KBTBD3	0.09310855343995605	-0.22078888953334086	0.40700599641325297	3.427384709164849	0.5951438690703907	0.5543159166172018	0.8431529253403471	-5.838304427912097	FOXP1 KO
ENSG00000081721	DUSP12	0.11347017121351666	-0.11891370592260961	0.34585404834964295	4.361092612155497	0.9797062518864434	0.33174519796819657	0.7041214374209351	-5.838453274594053	FOXP1 KO
ENSG00000245954	LINC02273	0.14273344728740955	-0.14917978422943595	0.43464667880425506	4.369916360019166	0.9810522471686709	0.3310873358427636	0.7037254408984163	-5.838455674916098	FOXP1 KO
ENSG00000085433	WDR47	-0.11039219998734229	-0.3802590069860425	0.1594746070113579	4.035558091564133	-0.8207465774450569	0.41551908860469045	0.7683364359208409	-5.83875901680634	FOXP1 KO
ENSG00000150527	MIA2	0.09747544414428422	-0.03811639172870335	0.23306728001727178	6.246623086516272	1.4423871487741098	0.15516036585302978	0.539585511284775	-5.839108155283786	FOXP1 KO
ENSG00000140368	PSTPIP1	-0.12027122808466917	-0.4603921293506982	0.21984967318135984	3.858559323454371	-0.7094937709892538	0.48117194891798565	0.806272565511885	-5.839254649406985	FOXP1 KO
ENSG00000108557	RAI1	0.1320953496720616	-0.09210973035801423	0.35630042970213743	5.096682760325165	1.182121844652207	0.24250860013619283	0.6329751390177953	-5.839269803283403	FOXP1 KO
ENSG00000185000	DGAT1	0.025880823422138377	-0.4051699675784112	0.456931614422688	2.930886353898289	0.12046747451978616	0.9045748403862347	0.9743654557805641	-5.83943044961585	FOXP1 KO
ENSG00000227403	LINC01806	-0.10748597606372234	-0.4032880612380055	0.1883161091105608	3.8504542214258217	-0.7290725314217232	0.46921246105572034	0.8013387563013218	-5.839647459165033	FOXP1 KO
ENSG00000068354	TBC1D25	0.1036220796293228	-0.18756471106568418	0.39480887032432976	3.6939017423969083	0.7140042498085377	0.4784017183460343	0.8049412350755053	-5.8400900603736154	FOXP1 KO
ENSG00000186111	PIP5K1C	-0.07090009856030699	-0.38538133928102275	0.24358114216040877	3.3079842793393124	-0.45234756542861293	0.65289089798998	0.887145935440374	-5.840283128960111	FOXP1 KO
ENSG00000035720	STAP1	-0.12483543721304446	-0.3646256742164846	0.11495479979039572	4.670700766319086	-1.0445435514670414	0.3010419837545315	0.6809869277453523	-5.840299624763701	FOXP1 KO
ENSG00000185033	SEMA4B	0.05187924447990788	-0.31681697244935125	0.420575461409167	3.018545411999739	0.2823222612979459	0.7788116167458548	0.9365186924487706	-5.840590230175689	FOXP1 KO
ENSG00000135778	NTPCR	0.1066679820502836	-0.08013182552517478	0.293467789625742	5.0074048226007895	1.1457182137253383	0.25713158164405353	0.6462943447253798	-5.840737072805434	FOXP1 KO
ENSG00000090581	GNPTG	-0.11665030329630088	-0.3677400627258373	0.13443945613323555	4.388741332972742	-0.9321311775024959	0.3555555362275561	0.7279819694297482	-5.840896049457835	FOXP1 KO
ENSG00000065154	OAT	0.11779168741127855	-0.047212544767731734	0.2827959195902888	6.211269362575261	1.4323188988681368	0.1580075618824979	0.5416381548986061	-5.8411032884520555	FOXP1 KO
ENSG00000167173	C15orf39	-0.11525192906424486	-0.3736668010067849	0.14316294287829517	4.21121621260826	-0.8948512763250078	0.37496990593217416	0.743844472030984	-5.841304156925915	FOXP1 KO
ENSG00000189144	ZNF573	-0.030214586691881706	-0.4095721239558219	0.34914295057205846	2.9816023095683533	-0.1598041683024526	0.8736514376334681	0.9641566486610436	-5.841644446349718	FOXP1 KO
ENSG00000167766	ZNF83	-0.0975868173857024	-0.3658456069548315	0.17067197218342667	3.7718550653572454	-0.7298899040292096	0.4687168813402698	0.8010545818405871	-5.841826507118888	FOXP1 KO
ENSG00000185862	EVI2B	0.07877656948972955	-0.013353146189206314	0.1709062851686654	8.313832667565679	1.715605762068642	0.09215846446276399	0.44547898229734856	-5.841945691344526	FOXP1 KO
ENSG00000163870	TPRA1	0.05454767352958978	-0.26704436287476746	0.376139709933947	3.127319046813435	0.3403228498827163	0.7349777144832118	0.9237415039963578	-5.842629346180489	FOXP1 KO
ENSG00000158710	TAGLN2	-0.10176661693099298	-0.2166711888527853	0.013137954990799339	9.152913410514575	-1.777003121909769	0.08138823881482879	0.4231886140789612	-5.842751055155074	FOXP1 KO
ENSG00000165475	CRYL1	-0.1081404352592985	-0.3140106203292773	0.09772974981068025	4.7811354162819555	-1.0539374115130773	0.2967604009317649	0.6779309551823285	-5.842819939805807	FOXP1 KO
ENSG00000061987	MON2	0.12776545749130985	-0.09046261584584225	0.34599353082846196	5.013396563075174	1.1746892611730564	0.24544425712137138	0.6353812957003795	-5.8431128124413805	FOXP1 KO
ENSG00000128739	SNRPN	-0.10710986217396101	-0.27233679962694657	0.058117075279024516	5.730748023817203	-1.3006749313943584	0.1990764766677619	0.5925210041666047	-5.843135730423618	FOXP1 KO
ENSG00000196419	XRCC6	-0.07821540195080967	-0.1737888130143609	0.01735800911274156	7.728137535382002	-1.6420083360724191	0.1065935319442178	0.46901946530464417	-5.843197995439549	FOXP1 KO
ENSG00000204628	RACK1	-0.07492125965506347	-0.1577377262405163	0.007895206930389378	9.636786243244208	-1.8151333489517267	0.07524405744879226	0.41330723071430764	-5.8434459838605655	FOXP1 KO
ENSG00000170085	SIMC1	-0.12005103017243712	-0.41057705100934766	0.1704749906644734	4.176398670723946	-0.8290887417153697	0.4108253498924196	0.7646450514498656	-5.843490258297348	FOXP1 KO
ENSG00000196912	ANKRD36B	0.10522900738729568	-0.06780807493183394	0.2782660897064253	5.172335599523779	1.220159070487702	0.22788244791391266	0.6221717641360035	-5.84369420757506	FOXP1 KO
ENSG00000099203	TMED1	0.03606779914878855	-0.34327659411572015	0.41541219241329724	3.0911042012121293	0.19076826749533982	0.8494463722219109	0.9575079880118157	-5.843761636656148	FOXP1 KO
ENSG00000267080	ASB16-AS1	-0.04022544859557531	-0.4442388825385519	0.3637879853474013	3.1009454252000728	-0.19976769218895657	0.8424376200364351	0.9551807969185876	-5.843770071123364	FOXP1 KO
ENSG00000240509	RPL34P18	-0.012063640148332944	-0.3972662110554217	0.3731389307587558	3.0948942594228224	-0.06283611987018703	0.9501367395928726	0.988543293109771	-5.843998365033073	FOXP1 KO
ENSG00000089094	KDM2B	0.09161363064656936	-0.034986600078958374	0.21821386137209708	6.368366330150351	1.451930271372672	0.15249882036549461	0.5367442492758288	-5.844143229397658	FOXP1 KO
ENSG00000198815	FOXJ3	0.10467786133378087	-0.05450579850999418	0.2638615211775559	5.658582833495896	1.3194001165442404	0.19278724644872125	0.5860219704438722	-5.844177035691162	FOXP1 KO
ENSG00000065600	TMEM206	-0.08797490155359977	-0.4748807881700935	0.29893098506289395	3.338441080519405	-0.4562192589184078	0.6501227952389788	0.8865670652230077	-5.844624200701239	FOXP1 KO
ENSG00000145348	TBCK	-0.09726398313800377	-0.3965908440560718	0.20206287778006427	3.6777257518572832	-0.6519683632731228	0.5172790496381608	0.8254942371452588	-5.8448222686732	FOXP1 KO
ENSG00000215012	RTL10	-0.0967132070281953	-0.44354163163407123	0.2501152175776806	3.536895059833477	-0.5594886287186959	0.5782185687083162	0.8559444540135335	-5.845061276793675	FOXP1 KO
ENSG00000164211	STARD4	0.10512397773484583	-0.06316674403236919	0.2734146995020609	5.414490001128322	1.2533194375197096	0.21566826361403388	0.6110795438329196	-5.84506662752026	FOXP1 KO
ENSG00000131697	NPHP4	0.05279259735152397	-0.3437608485436373	0.44934604324668526	3.0727309709994084	0.26711080977298296	0.7904351924268685	0.9393086414704063	-5.845151349795631	FOXP1 KO
ENSG00000167397	VKORC1	0.10964727478139569	-0.057839708348944224	0.2771342579117356	5.735793532353109	1.3135207707959973	0.19474555922590786	0.5870903398982781	-5.845639705630299	FOXP1 KO
ENSG00000196911	KPNA5	-0.10749007033471347	-0.28789408446206044	0.07291394379263347	5.251899885937583	-1.1954799945910053	0.23729654223189847	0.6288976036434601	-5.845800706373382	FOXP1 KO
ENSG00000084693	AGBL5	-0.08236030061570299	-0.4304519879433901	0.26573138671198415	3.4200160297177065	-0.4747275473376611	0.6369592043397321	0.8799798881190104	-5.8459430378473725	FOXP1 KO
ENSG00000165097	KDM1B	0.035892522894665824	-0.3186941264156953	0.3904791722050269	3.014759546755411	0.20309618653264477	0.8398486067079055	0.9538344674870153	-5.846515586423467	FOXP1 KO
ENSG00000163171	CDC42EP3	0.08890585725005007	-0.03096939892535233	0.20878111342545247	6.5554784225820955	1.4880618689224232	0.142744659787531	0.5233233517011753	-5.846521761503978	FOXP1 KO
ENSG00000168807	SNTB2	0.09979955161336651	-0.05818844557999853	0.25778754880673155	5.462922675144674	1.2674319739982864	0.21061981804567564	0.6054590972201512	-5.846541152446589	FOXP1 KO
ENSG00000256060	TRAPPC2B	0.05552805806873762	-0.3336053900490457	0.44466150618652095	3.1233840453395834	0.28630839723447776	0.7757739571458326	0.9352710785827046	-5.846589636252504	FOXP1 KO
ENSG00000145391	SETD7	0.10900987186693456	-0.08930787257905731	0.30732761631292643	4.877623815717985	1.1028702388626608	0.2751367715093879	0.6605695388537649	-5.846623362036343	FOXP1 KO
ENSG00000171365	CLCN5	0.003704093296786226	-0.3613397359838812	0.36874792257745365	2.966896982787984	0.020359029328751027	0.9838345059065065	0.9958749492947334	-5.846713716859082	FOXP1 KO
ENSG00000047315	POLR2B	0.0817723231174643	-0.01693860764040743	0.18048325387533604	7.8137434692806895	1.6621156996589719	0.10247756989721694	0.46113758177997854	-5.846728856765188	FOXP1 KO
ENSG00000072364	AFF4	0.09734995971653504	-0.039252183653349954	0.23395210308642003	6.2263049678244995	1.4298761588585895	0.1587044440187575	0.5422482529011848	-5.846802583387619	FOXP1 KO
ENSG00000176108	CHMP6	-0.0025878039456181945	-0.39899377965064664	0.39381817175941025	2.96865934808959	-0.013098191647074053	0.9895993333964247	0.9971112801054591	-5.846944916596877	FOXP1 KO
ENSG00000181852	RNF41	-0.10946116684692697	-0.2991289923820218	0.08020665868816784	5.1503988262355644	-1.1579413710654727	0.2521529818850027	0.6416981134087775	-5.847218244961073	FOXP1 KO
ENSG00000197429	IPP	0.1084143892348739	-0.2015872360308203	0.4184160145005681	3.71297342722053	0.701686497211659	0.4859881624117417	0.8103312816572712	-5.847304902299748	FOXP1 KO
ENSG00000106086	PLEKHA8	-0.08132607443581508	-0.4280976296103604	0.26544548073873026	3.3972845254596713	-0.47055078913217024	0.6399197423377906	0.8810909645900442	-5.847329380329457	FOXP1 KO
ENSG00000073536	NLE1	-0.08048376840741067	-0.39659433716504283	0.2356268003502215	3.4656934328503555	-0.5108453553724787	0.6116108520189669	0.8702885964442166	-5.847336438786437	FOXP1 KO
ENSG00000122970	IFT81	-0.06058996647155723	-0.4083047145570881	0.28712478161397365	3.257434583133827	-0.34962120343707603	0.7280280982609633	0.9207220754881198	-5.847534491062737	FOXP1 KO
ENSG00000103174	NAGPA	0.07543302037011834	-0.30327691728156503	0.4541429580218017	3.285245678285796	0.3996455287881208	0.6910464474614604	0.9052304341015621	-5.847703575413758	FOXP1 KO
ENSG00000253982	AC100810.1	-0.04813124511099387	-0.4126499236603042	0.31638743343831643	3.1713789303048814	-0.26492776275244184	0.7921073428124783	0.9403860758426709	-5.847723700259493	FOXP1 KO
ENSG00000100897	DCAF11	-0.10794897121378977	-0.24578070707097854	0.029882764643399007	7.242597635575601	-1.5714097541776513	0.12212333112962137	0.49328002405366	-5.8478506077136885	FOXP1 KO
ENSG00000170949	ZNF160	-0.12011408007549029	-0.3950003797241566	0.154772219573176	4.221393345786964	-0.8767201474018399	0.38465132981164596	0.7492338945896408	-5.847982045315494	FOXP1 KO
ENSG00000273221	AL355816.2	-0.09531622210595936	-0.42247272203774133	0.23184027782582262	3.5441446170682114	-0.5845631436781722	0.5613569212036889	0.8472235409538038	-5.8482179633386355	FOXP1 KO
ENSG00000160050	CCDC28B	-0.10156599774504604	-0.4264640983709518	0.2233321028808597	3.6980528796846808	-0.6272220670093778	0.5332447466067156	0.8349601323540176	-5.84837139694556	FOXP1 KO
ENSG00000107282	APBA1	-0.010035963029378703	-0.39704610798319123	0.3769741819244338	3.0748127946213506	-0.052030364185715126	0.9587028866883787	0.9903628565076252	-5.848627801593432	FOXP1 KO
ENSG00000104205	SGK3	-0.005072865289974082	-0.3880142079600817	0.3778684773801335	2.945280709511132	-0.02657915909204858	0.9788966395724785	0.994254317875375	-5.848834733802286	FOXP1 KO
ENSG00000132849	PATJ	0.11885171034716135	-0.17902962027027636	0.41673304096459907	3.891392347002421	0.8005386662297272	0.42702341623576157	0.7744912665040249	-5.849219211328579	FOXP1 KO
ENSG00000063245	EPN1	-0.11308470204397558	-0.3510102390237829	0.12484083493583178	4.476946675363775	-0.9536367138171172	0.3446581520451697	0.7166918616935744	-5.849450431127151	FOXP1 KO
ENSG00000170634	ACYP2	-0.1141440636444111	-0.395499079825558	0.1672109525367358	4.0480518039199644	-0.8139895509224706	0.41934473476441947	0.7702680321041661	-5.849587055738783	FOXP1 KO
ENSG00000170921	TANC2	0.09601130471882247	-0.23871674270898469	0.4307393521466296	3.48392789493576	0.5755067607816913	0.5674186956191718	0.8506343716951845	-5.849710078958647	FOXP1 KO
ENSG00000118096	IFT46	0.1097094854155638	-0.19634567754713977	0.4157646483782674	3.7827956554279782	0.7192247607423042	0.47520662828061655	0.8049412350755053	-5.850039498620041	FOXP1 KO
ENSG00000117650	NEK2	0.08559083085417729	-0.03141539442675763	0.2025970561351122	6.453039825831535	1.467703858358217	0.14817815919055397	0.5321633421872968	-5.850154823095892	FOXP1 KO
ENSG00000156162	DPY19L4	0.10293799680121207	-0.15109325853555633	0.3569692521379805	3.914564982185854	0.8130340246121041	0.4198874429643743	0.7702737852365874	-5.8502162101120945	FOXP1 KO
ENSG00000226752	CUTALP	0.10816718721416674	-0.10489852304218075	0.3212328974705142	4.420622000355603	1.0185963999003431	0.3130874304054617	0.6912624609701841	-5.850550470135116	FOXP1 KO
ENSG00000129932	DOHH	-0.05760965734800294	-0.37944497249394454	0.26422565779793866	3.1879582492127194	-0.3591548677738786	0.7209264256194097	0.9180700958509493	-5.850560792448245	FOXP1 KO
ENSG00000175806	MSRA	-0.06797996946662455	-0.4164295725857741	0.28046963365252503	3.324180906199295	-0.39143635038363506	0.6970663504901875	0.9079308244179191	-5.85069250499633	FOXP1 KO
ENSG00000168405	CMAHP	-0.06357356555962124	-0.43908828081270346	0.311941149693461	3.2071621601316442	-0.3396798398160366	0.7354591362512849	0.9237415039963578	-5.850715812301002	FOXP1 KO
ENSG00000172992	DCAKD	-0.0970170039593059	-0.348405560536227	0.1543715526176152	4.002749961369635	-0.7743236375062302	0.44222881782013723	0.7841929638355822	-5.850740010779928	FOXP1 KO
ENSG00000272341	AL137003.2	-0.025729604179916432	-0.40961803637768823	0.35815882801785537	2.971752377423178	-0.13447707124618438	0.8935419541382497	0.9711228569677557	-5.850819301072885	FOXP1 KO
ENSG00000214517	PPME1	0.11367144510145355	-0.08014199574305128	0.30748488594595835	5.111650919076149	1.1767593344449818	0.244624072492671	0.6347983345500268	-5.851021556905351	FOXP1 KO
ENSG00000179195	ZNF664	0.10102901591796432	-0.04942735105079152	0.2514853828867202	5.833373192914698	1.3472733353211495	0.1837053550820138	0.5746568364612609	-5.85126360343839	FOXP1 KO
ENSG00000107625	DDX50	0.07759066953338412	-0.019265113761909786	0.17444645282867802	7.421551388024594	1.607326497445979	0.11400894816846759	0.4809069447565854	-5.851297066296873	FOXP1 KO
ENSG00000178922	HYI	-8.692700580317236e-4	-0.3992821813462865	0.39754364123022307	2.828510211147965	-0.004377654465775096	0.9965238176058077	0.9982172218213975	-5.851511043169741	FOXP1 KO
ENSG00000156475	PPP2R2B	-0.08355687901472786	-0.3947226456668132	0.22760888763735748	3.771427590461905	-0.5387788775430048	0.5923273812965355	0.8621362500265001	-5.852471289701808	FOXP1 KO
ENSG00000260231	KDM7A-DT	0.11616671150571989	-0.16024162976711065	0.3925750527785504	3.967031066084714	0.843239055551382	0.40293810452168266	0.7610120896615655	-5.852540494958961	FOXP1 KO
ENSG00000183826	BTBD9	-0.08308129181893031	-0.39434693839802876	0.22818435476016813	3.506596337339386	-0.5355403667604586	0.594548279142599	0.8625219483819445	-5.852600137075412	FOXP1 KO
ENSG00000140443	IGF1R	0.09662957378195358	-0.17625897415858716	0.3695181217224943	3.5330617049544077	0.710468645093262	0.48057244385980424	0.8062329795131528	-5.852687316172938	FOXP1 KO
ENSG00000082146	STRADB	-0.11937604980926064	-0.40021643553734704	0.16146433591882575	4.207166324510101	-0.8528601169182718	0.3976291121572	0.75816242018397	-5.852779905260408	FOXP1 KO
ENSG00000138964	PARVG	-0.11798389527112985	-0.3515939772967611	0.1156261867545014	4.643211070950444	-1.0133309585267716	0.3155711315136199	0.6921977209522254	-5.852964451227772	FOXP1 KO
ENSG00000280383	Z95331.1	0.006771503308367954	-0.4015933086658282	0.4151363152825641	2.9559291480844374	0.03327031746112262	0.9735857801997968	0.992560997253685	-5.853029009950037	FOXP1 KO
ENSG00000134248	LAMTOR5	-0.08794307024068537	-0.20708673911091116	0.031200598629540416	6.680930038286582	-1.4809855345362186	0.1446151979287731	0.5269727674730965	-5.853033923678624	FOXP1 KO
ENSG00000147535	PLPP5	0.10788919553387544	-0.1114952286966017	0.32727361976435254	4.421758047437744	0.9867163553945963	0.32832849356883054	0.7019047772420123	-5.853074965843688	FOXP1 KO
ENSG00000122873	CISD1	0.09324652479055029	-0.03670445873455966	0.22319750831566024	6.349962631523514	1.4397041178920775	0.1559151533753555	0.5405211422591094	-5.853539415246621	FOXP1 KO
ENSG00000171307	ZDHHC16	0.113779167376439	-0.1413351182239268	0.3688934529768048	4.185282853343356	0.8948456587035759	0.3749728813643243	0.743844472030984	-5.853643370516358	FOXP1 KO
ENSG00000101181	MTG2	-0.001349792087718793	-0.37515917992056325	0.37245959574512566	3.0477498016230893	-0.007244974088864177	0.9942469856835221	0.9978920001484615	-5.853695900237881	FOXP1 KO
ENSG00000166685	COG1	0.10974472996830142	-0.18257460909801648	0.40206406903461933	3.846039238297162	0.7532623984445879	0.45467267707680925	0.791472487295658	-5.854197703900075	FOXP1 KO
ENSG00000196976	LAGE3	-0.11643649957941626	-0.317147510151619	0.08427451099278649	5.226802723029276	-1.1639601338323866	0.2497270508299174	0.6400121815048417	-5.854567511709234	FOXP1 KO
ENSG00000270019	AC110769.2	0.016978161868396402	-0.3869942303373233	0.4209505540741161	3.002690378912481	0.08432554296878705	0.9331198304893114	0.9832926941980212	-5.854607551207462	FOXP1 KO
ENSG00000130725	UBE2M	0.10867442914498326	-0.07922882984759305	0.2965776881375596	5.06310839982887	1.1604146888297457	0.2511540444520213	0.6403790664524622	-5.854682469174959	FOXP1 KO
ENSG00000187024	PTRH1	-0.04202192194977439	-0.4271822767258299	0.34313843282628115	3.137507426554485	-0.21890440265663763	0.8275772517268513	0.9524202450721689	-5.8549684700825475	FOXP1 KO
ENSG00000103168	TAF1C	0.11740923550815552	-0.21264360537224797	0.447462076388559	3.727248826397171	0.713738210359761	0.47856486432867495	0.8049412350755053	-5.855113902186791	FOXP1 KO
ENSG00000136504	KAT7	0.09565793187021843	-0.04473243734261609	0.23604830108305294	5.964377818220488	1.367111175753184	0.17744282521380209	0.5672050747789709	-5.855268376442257	FOXP1 KO
ENSG00000122965	RBM19	0.10956207663734396	-0.09664256835542029	0.3157667216301082	4.672757109028791	1.0660607989246476	0.2912969480227735	0.6731020874468874	-5.855290729262995	FOXP1 KO
ENSG00000004139	SARM1	-0.07947892395002887	-0.3939165008145579	0.2349586529145002	3.476754826539407	-0.5071514837166634	0.6141821405789699	0.8704918975738788	-5.855826358893364	FOXP1 KO
ENSG00000204228	HSD17B8	0.00572263023966979	-0.416677304405891	0.4281225648852306	3.0860445465913005	0.0271826632967077	0.9784175873325063	0.9941283659733349	-5.855831353009688	FOXP1 KO
ENSG00000167378	IRGQ	-0.03431967156240301	-0.39991380010792854	0.3312744569831225	3.141223441821275	-0.18834932722498327	0.8513323575007756	0.9583044708118841	-5.856788350793578	FOXP1 KO
ENSG00000107566	ERLIN1	0.11190491701207073	-0.08442039712269944	0.3082302311468409	5.0084511977278865	1.1436497280652544	0.25798099222917603	0.6470760492223104	-5.856958641325422	FOXP1 KO
ENSG00000110921	MVK	0.09388120080164208	-0.20973521232164027	0.39749761392492444	3.6687797818515087	0.6204025199662854	0.5376892012762232	0.835770926655335	-5.857449585978481	FOXP1 KO
ENSG00000119401	TRIM32	0.11004214388183087	-0.14174769140566484	0.3618319791693266	4.122883901872375	0.8768817101491803	0.3845643717135838	0.7492262830576449	-5.858336758345741	FOXP1 KO
ENSG00000160352	ZNF714	0.10150745286018648	-0.16012723625214004	0.363142141972513	4.265789826170666	0.7784357409219755	0.4398228141277888	0.7825272689375692	-5.8583395462886605	FOXP1 KO
ENSG00000077097	TOP2B	0.07789636304429592	-0.014661865157201553	0.1704545912457934	8.132336948955102	1.6885826052624575	0.09725908871199243	0.4532082364287173	-5.8591056405031035	FOXP1 KO
ENSG00000183665	TRMT12	0.07757520636924031	-0.25023909281273304	0.40538950555121367	3.2926105802210532	0.4748049179930036	0.6369044190749614	0.8799798881190104	-5.8593838051828735	FOXP1 KO
ENSG00000135596	MICAL1	-0.09853670695879124	-0.36818121778502305	0.17110780386744057	3.930111741360845	-0.7332070347276782	0.4667087399095602	0.7990122114012648	-5.8596502642167705	FOXP1 KO
ENSG00000276550	HERC2P2	0.018403281125577653	-0.3364088252591684	0.3732153875103237	2.963603077318611	0.10406794845626494	0.9175138168919801	0.978016905741149	-5.859839635792049	FOXP1 KO
ENSG00000176396	EID2	0.10391562876572902	-0.0603854769264478	0.26821673445790584	5.496582571383761	1.268996856340095	0.2100654785138308	0.6049712932257406	-5.860122355207992	FOXP1 KO
ENSG00000095485	CWF19L1	-0.1044647774576859	-0.30713456624334645	0.09820501132797466	4.782043966438143	-1.0341916598147611	0.3058090378977237	0.6847203330259015	-5.860602059232354	FOXP1 KO
ENSG00000111196	MAGOHB	0.10488851495663809	-0.06832002526242317	0.2780970551756994	5.290328206104275	1.2150070492202358	0.22982478665477588	0.6241444963463972	-5.860959770354813	FOXP1 KO
ENSG00000164080	RAD54L2	-0.10259500005195843	-0.27659077197030835	0.07140077186639152	5.2862922888487445	-1.1830624317342209	0.2421389137535297	0.6325999146348339	-5.861008646479307	FOXP1 KO
ENSG00000186106	ANKRD46	0.0966521037526431	-0.22553000651118138	0.4188342140164676	3.5189034649555206	0.6019079121628524	0.5498381560013816	0.8423240462012972	-5.861314328876318	FOXP1 KO
ENSG00000129566	TEP1	0.10692683734358432	-0.126304999370372	0.34015867405754063	4.199179115182461	0.9198543187928371	0.36187573511489113	0.7329357259203231	-5.861555595197556	FOXP1 KO
ENSG00000182400	TRAPPC6B	0.09632004597912935	-0.05665618573981143	0.24929627769807014	5.4681664873913185	1.263318584734011	0.21208212512795988	0.607498670443261	-5.86167919186287	FOXP1 KO
ENSG00000142444	TIMM29	-0.09414732613386478	-0.386459687703735	0.19816503543600544	3.7575827581237538	-0.6462208573969688	0.5209643710941372	0.8278661969713871	-5.861784804384283	FOXP1 KO
ENSG00000074603	DPP8	0.0829120373504102	-0.023795346172843138	0.1896194208736635	7.081546231785446	1.5589898168574714	0.1250350692346974	0.49748904336709965	-5.8619264400056394	FOXP1 KO
ENSG00000094914	AAAS	0.12356590153337432	-0.11736489352414067	0.36449669659088935	4.6069245328133075	1.0290263385206648	0.30820683205617777	0.6873037439313459	-5.862318339252526	FOXP1 KO
ENSG00000164329	TENT2	0.11827899515901397	-0.09926633912408786	0.3358243294421158	4.811895665453695	1.0908826022012192	0.28032904982832146	0.6642852796262885	-5.862582672439579	FOXP1 KO
ENSG00000063176	SPHK2	-0.10241265786275644	-0.39619449528887	0.19136917956335714	3.842752216844767	-0.6994374098896466	0.48738055966912674	0.8112247797149255	-5.862589858742762	FOXP1 KO
ENSG00000163938	GNL3	0.08610687750535195	-0.02013750485960908	0.19235125987031299	7.599434497791716	1.6261178874039959	0.10994082557736365	0.47468667943965803	-5.863006029552985	FOXP1 KO
ENSG00000114473	IQCG	0.0069074852565926825	-0.43342539658519613	0.4472403670983815	3.0997508772906435	0.03147451245964219	0.9750110257398326	0.9929336154394781	-5.863120650885788	FOXP1 KO
ENSG00000100462	PRMT5	-0.11384987335761299	-0.3055186013185783	0.0778188546033523	5.409072453418483	-1.1917947112029215	0.23872625868640965	0.6304489736589928	-5.863419488122222	FOXP1 KO
ENSG00000104312	RIPK2	0.056457780612936936	-0.28062963893898074	0.3935452001648546	3.181223166212531	0.3360480811130439	0.7381802372611943	0.9252035202915596	-5.863674149321985	FOXP1 KO
ENSG00000038002	AGA	0.10514766905037654	-0.05899915130457353	0.26929448940532663	5.660543447532069	1.2852491862692288	0.20437241966792388	0.5988935374884216	-5.863686279464069	FOXP1 KO
ENSG00000075240	GRAMD4	-0.12224196696619583	-0.4404390703715999	0.19595513643920826	3.949714242092934	-0.7708045509087864	0.44429398555969213	0.7852442225451399	-5.86412705587755	FOXP1 KO
ENSG00000117143	UAP1	0.11364160011681435	-0.12053588408563659	0.3478190843192653	4.448231316406598	0.9736712950417179	0.3347054937696987	0.7067104155236887	-5.864174290733936	FOXP1 KO
ENSG00000196636	SDHAF3	-0.1142275755155806	-0.38464399123074516	0.15618884019958396	4.177053086640713	-0.8475358343284927	0.4005617205588483	0.7600731322461585	-5.864228471172316	FOXP1 KO
ENSG00000012174	MBTPS2	-0.10207706575553299	-0.4464569226734037	0.24230279116233772	3.6385835790609162	-0.5947173367589322	0.5545988929448515	0.8431529253403471	-5.864563115706862	FOXP1 KO
ENSG00000168067	MAP4K2	-0.10047658031310291	-0.26481342377717243	0.0638602631509666	5.484768519632826	-1.2267330536028436	0.22542153280812127	0.6209608740843948	-5.864672824175459	FOXP1 KO
ENSG00000258890	CEP95	-0.1085724708540905	-0.28852973791944303	0.07138479621126201	5.40380208645109	-1.2105158908356333	0.23152783751831343	0.6245954827111327	-5.864871726878358	FOXP1 KO
ENSG00000177981	ASB8	-0.11009076084683223	-0.2858327784168807	0.06565125672321626	5.621575255973796	-1.2568846658958273	0.21438449327568562	0.6097273551771658	-5.865132105388068	FOXP1 KO
ENSG00000251259	AC004069.1	-0.04685243643107784	-0.49950034511075564	0.40579547224859996	3.205270176023444	-0.2076786368261798	0.8362871454752931	0.9538344674870153	-5.865210802781598	FOXP1 KO
ENSG00000133026	MYH10	-0.13333727742273638	-0.44847445134575814	0.18179989650028539	4.277383113434592	-0.8489304465768672	0.3997922800731363	0.7596437490912025	-5.865278545763997	FOXP1 KO
ENSG00000114405	C3orf14	0.09514618492536941	-0.19544429508492112	0.38573666493565995	3.706258980652035	0.656946736150507	0.514098158262912	0.8248395560017444	-5.865523428270786	FOXP1 KO
ENSG00000000457	SCYL3	-0.11893664741042631	-0.3581256130769294	0.1202523182560768	4.609147207326271	-0.9976879209426723	0.32302828225375635	0.6990280313911498	-5.865712134372055	FOXP1 KO
ENSG00000135211	TMEM60	-0.10587969126981456	-0.29285449441970623	0.08109511188007715	5.138139814731581	-1.136186812510866	0.26106222692889697	0.6499614154536199	-5.865868360435359	FOXP1 KO
ENSG00000281468	AC006504.8	0.06386036352679714	-0.30796371223393476	0.43568443928752904	3.151569419874158	0.3445990230929029	0.7317788760618769	0.9219935441261826	-5.8662593497062225	FOXP1 KO
ENSG00000178096	BOLA1	-0.08623679828869779	-0.3999024898474734	0.22742889327007781	3.5912051720537024	-0.5516273213890288	0.5835550322071426	0.8583296566582108	-5.866437230451006	FOXP1 KO
ENSG00000233913	RPL10P9	-0.0789066472863933	-0.45552927041860986	0.29771597584582327	3.332195048512084	-0.4203657747366366	0.6759418688701966	0.8981550517672561	-5.866650501904885	FOXP1 KO
ENSG00000237441	RGL2	0.014061521097646246	-0.33416026272406735	0.36228330491935984	3.0646869750065147	0.08102080043885161	0.9357349253529547	0.983526334599153	-5.866762848936619	FOXP1 KO
ENSG00000088992	TESC	-0.11391242891786169	-0.39052397144179885	0.16269911360607547	4.302881808222728	-0.8262680813731011	0.41240876447289987	0.7655475807899292	-5.866914810282523	FOXP1 KO
ENSG00000150054	MPP7	-0.09624243527737564	-0.4162172858391166	0.22373241528436533	3.5569877839321054	-0.6034911717414534	0.5487927012719069	0.8419377188388729	-5.867545380628515	FOXP1 KO
ENSG00000138449	SLC40A1	0.006884443653636829	-0.38563616141886764	0.3994050487261413	3.0817552158850012	0.035190590363539685	0.9720618464997641	0.9925502020004149	-5.867570029967225	FOXP1 KO
ENSG00000162885	B3GALNT2	0.11101047310824885	-0.13909791063257693	0.36111885684907463	4.258097052196827	0.8905449934113825	0.3772551780627873	0.7441266586619089	-5.867585045160833	FOXP1 KO
ENSG00000173540	GMPPB	0.10205391778894546	-0.22671750886143632	0.43082534443932724	3.572004870955613	0.6228102881778415	0.5361178200321552	0.8357299724441115	-5.867599131415655	FOXP1 KO
ENSG00000173145	NOC3L	0.09046757089411983	-0.03276101291236372	0.21369615470060338	6.477843371106522	1.4729962275208222	0.14675023658487735	0.529852562782278	-5.867858208419849	FOXP1 KO
ENSG00000070882	OSBPL3	-0.09699825133889828	-0.2347873445509642	0.040790841873167644	6.341356542116026	-1.412437454464932	0.16374921576765514	0.5499896713677352	-5.8680789667074285	FOXP1 KO
ENSG00000214753	HNRNPUL2	-0.08822641728151481	-0.20178113505089706	0.02532830048786744	7.202032650502812	-1.558883369786152	0.12506026338317672	0.49748904336709965	-5.868372223431269	FOXP1 KO
ENSG00000181666	HKR1	0.09531002984124681	-0.2285742445575732	0.4191943042400668	3.4705385000605475	0.5904306659972409	0.5574468487669788	0.8451040683061403	-5.868534080840909	FOXP1 KO
ENSG00000164144	ARFIP1	0.11373000165219072	-0.08162238258091928	0.3090823858853007	5.097302516444954	1.1680905002976256	0.24807199578569303	0.6385673070098281	-5.868727959823524	FOXP1 KO
ENSG00000264522	OTUD7B	-0.08341994779322892	-0.3977945503429174	0.23095465475645954	3.5531248473265187	-0.5324056099127411	0.5967017467994763	0.8634014512484391	-5.868794764393538	FOXP1 KO
ENSG00000007202	KIAA0100	-0.1034799512632052	-0.26692120526440577	0.05996130273799538	5.675600113362034	-1.2703245531468434	0.2095960115322502	0.6042593039107529	-5.868938667541987	FOXP1 KO
ENSG00000177192	PUS1	0.10760745802084681	-0.12519268687295526	0.3404076029146489	4.339667753677703	0.9274260461422495	0.35796925068170093	0.7300174085278679	-5.869070463875746	FOXP1 KO
ENSG00000227615	AP001324.1	-0.12067673784437982	-0.27508430337763823	0.033730827688878556	7.316541356793934	-1.5681050324796668	0.12289271684371877	0.49492931630695797	-5.869094630408124	FOXP1 KO
ENSG00000148300	REXO4	-0.10887783331554513	-0.2773236002721171	0.05956793364102689	5.7816177308049355	-1.2968792174050794	0.20036994671660457	0.5940347479548008	-5.869115022431288	FOXP1 KO
ENSG00000168792	ABHD15	0.10326235017000407	-0.0714645268479715	0.27798922718797964	5.245084979391893	1.1857754456555976	0.24107488203958982	0.6317998541087073	-5.869280299038493	FOXP1 KO
ENSG00000210112	MT-TM	-0.11793374230887821	-0.4056388147591388	0.1697713301413824	4.066592215330571	-0.8224523078768738	0.41455671317205534	0.7672912221253871	-5.86954486080724	FOXP1 KO
ENSG00000167118	URM1	-0.12986687948547537	-0.3232635672702556	0.06352980829930485	6.052282597704127	-1.347316212975394	0.18369163983222328	0.5746568364612609	-5.869725445068863	FOXP1 KO
ENSG00000107021	TBC1D13	-0.09264993179448311	-0.4439146108195872	0.258614747230621	3.559905386628459	-0.5292133417683851	0.5988984697043951	0.8640555018278018	-5.869810705866668	FOXP1 KO
ENSG00000164241	C5orf63	-0.09038558316056955	-0.436825991415883	0.2560548250947439	3.504708804713479	-0.5234687800799825	0.6028609976797423	0.865911454089268	-5.869976561210054	FOXP1 KO
ENSG00000174917	C19orf70	-0.1265135638080146	-0.40247641062055156	0.14944928300452237	4.443669255689146	-0.9198280217527287	0.36188935028883307	0.7329357259203231	-5.870101985974089	FOXP1 KO
ENSG00000197070	ARRDC1	0.07936491372893206	-0.3089769155787945	0.4677067430366586	3.2198333806974393	0.4100478499239563	0.6834471021930275	0.901815214957812	-5.8701414237646015	FOXP1 KO
ENSG00000086102	NFX1	-0.103561119024417	-0.26781025546696813	0.06068801741813415	5.656163244271813	-1.2650678015275987	0.21145935993895373	0.6064524748158021	-5.870180487198906	FOXP1 KO
ENSG00000126351	THRA	-0.1108537783186474	-0.37766647521600605	0.15595891857871125	4.175756071050979	-0.8336124074960715	0.40829370031344747	0.763299666822404	-5.870283421386135	FOXP1 KO
ENSG00000161999	JMJD8	-0.1282072688772633	-0.3814460272129298	0.1250314894584032	4.79112082703792	-1.0157869659708059	0.3144109839988159	0.6912624609701841	-5.870373331419208	FOXP1 KO
ENSG00000152700	SAR1B	-0.11136955933973436	-0.2837366918152606	0.060997573135791905	5.796049043144751	-1.2963796562694216	0.20054065177262081	0.5940347479548008	-5.870410033008598	FOXP1 KO
ENSG00000070269	TMEM260	-0.11414325785513935	-0.37106612046138243	0.14277960475110374	4.327135240466586	-0.891389828847702	0.37680614277902846	0.7440964094522217	-5.87090890158199	FOXP1 KO
ENSG00000210100	MT-TI	-0.12439231022687958	-0.5222590408094709	0.2734744203557118	3.6859291559150162	-0.6273011317245448	0.5331933306089279	0.8349601323540176	-5.871364915402143	FOXP1 KO
ENSG00000030110	BAK1	-0.11861821797465044	-0.35370662485376564	0.11647018890446476	4.71123470340704	-1.0123725126177248	0.31602465767954535	0.6925212612034647	-5.8719891507471065	FOXP1 KO
ENSG00000081692	JMJD4	-0.05501195855871677	-0.4031218116007688	0.2930978944833353	3.268098824796914	-0.3170742353789864	0.7524506267187054	0.9299730694805602	-5.872007432760891	FOXP1 KO
ENSG00000184897	H1FX	-0.10807273514640059	-0.24429911044996017	0.028153640157158988	7.473581173818444	-1.5917509009828672	0.11747256885857697	0.4860335320340089	-5.872140240908173	FOXP1 KO
ENSG00000114742	WDR48	-0.09843477392908895	-0.25756882141603127	0.06069927355785337	5.578611870055547	-1.24109664560665	0.2201126945770762	0.6165698739834414	-5.872312953612386	FOXP1 KO
ENSG00000142039	CCDC97	-0.1185502499957023	-0.3811996357432028	0.14409913575179822	4.383720966532184	-0.9056205050681584	0.36929349070552764	0.7397759069758378	-5.873375717253394	FOXP1 KO
ENSG00000095321	CRAT	0.015424269200156715	-0.35215466875923257	0.383003207159546	3.0701955840708846	0.08419264243650577	0.9332249826395473	0.9832926941980212	-5.873540192643859	FOXP1 KO
ENSG00000171612	SLC25A33	0.11522968417837998	-0.17004078278963908	0.40050015114639903	4.032080867801184	0.8104527889821884	0.42135562347347766	0.771027376206578	-5.8737103599692	FOXP1 KO
ENSG00000160959	LRRC14	0.007838698790288312	-0.36262179954265644	0.37829919712323307	3.0938427613393795	0.04245435357634189	0.9662983019008534	0.9920889534538462	-5.873727961052933	FOXP1 KO
ENSG00000148297	MED22	0.017211879963325405	-0.3564891105270199	0.39091287045367074	3.0924625892240933	0.09241111754015474	0.926724777213944	0.9806489864306355	-5.873917362015905	FOXP1 KO
ENSG00000128000	ZNF780B	0.12264474837875117	-0.15502436609579862	0.40031386285330095	4.219936659749955	0.8862199939003994	0.37955925532596235	0.7455044926353269	-5.874373085378086	FOXP1 KO
ENSG00000138778	CENPE	0.07935618361499053	-0.008926027644711218	0.1676383948746923	9.607148174717896	1.8035481176106545	0.07706828412412065	0.41457656873846693	-5.874674415147599	FOXP1 KO
ENSG00000169733	RFNG	0.08859843306159432	-0.19166917363489677	0.3688660397580854	3.631104867774788	0.6342687269182687	0.5286724358673675	0.8313860266378146	-5.874687329213954	FOXP1 KO
ENSG00000154122	ANKH	0.10093237580246939	-0.04554362270253551	0.24740837430747428	6.084342147607506	1.382560648196848	0.1726799720549242	0.561234964310839	-5.874755045741537	FOXP1 KO
ENSG00000100564	PIGH	0.08247457560301541	-0.2606709979302656	0.4256201491362964	3.4788104002718745	0.4822384680645429	0.6316503697083118	0.878510992871863	-5.87483961611037	FOXP1 KO
ENSG00000151743	AMN1	0.07197906164198198	-0.3015119558952804	0.44547007917924436	3.208740569720312	0.38667507794185957	0.7005669003104722	0.909200687348258	-5.874918553328433	FOXP1 KO
ENSG00000147251	DOCK11	-0.08042451918822469	-0.183637808565603	0.022788770189153623	7.207868437692717	-1.563410472144152	0.12399236843534969	0.49601733660541275	-5.875085125902066	FOXP1 KO
ENSG00000170632	ARMC10	0.11412674996407635	-0.09433024468856585	0.32258374461671857	4.955835923609293	1.0984774354680464	0.27703155915852784	0.6618718966702998	-5.875147847401821	FOXP1 KO
ENSG00000160991	ORAI2	-0.10565921354212815	-0.25112844378690974	0.03981001670265344	6.6100435572419505	-1.4573249342737278	0.15101015911733637	0.5364141395858444	-5.875599042707395	FOXP1 KO
ENSG00000158716	DUSP23	-0.10370222243708938	-0.3284494971737548	0.12104505229957607	4.465552645585327	-0.9257927856806167	0.3588095818757605	0.7308712309864998	-5.875677874069853	FOXP1 KO
ENSG00000083123	BCKDHB	0.09743914733449399	-0.17100235564775906	0.36588065031674705	3.8318676334957265	0.728289377788112	0.46968757311208476	0.8015396224760998	-5.875686559277322	FOXP1 KO
ENSG00000103197	TSC2	-0.11400543132334562	-0.3948135366230583	0.16680267397636706	4.164382121958084	-0.8145843562631977	0.4190071188974782	0.7702680321041661	-5.875750368333312	FOXP1 KO
ENSG00000108932	SLC16A6	-0.07874838707039977	-0.44406703407659603	0.2865702599357965	3.42681274657937	-0.4325038615494747	0.6671549370814098	0.8932709003812842	-5.875812732508902	FOXP1 KO
ENSG00000204922	UQCC3	-0.12195686772432701	-0.41548948776890676	0.17157575232025274	4.2810163605900415	-0.8336236999931385	0.4082873925031022	0.763299666822404	-5.8760414232103555	FOXP1 KO
ENSG00000198081	ZBTB14	0.09922476696405802	-0.06877132029671687	0.2672208542248329	5.21381240954139	1.185062030057316	0.24135435157288104	0.631876750260932	-5.876287137217693	FOXP1 KO
ENSG00000089048	ESF1	0.08778351471027346	-0.0239308400590387	0.19949786947958562	7.335724846722234	1.5766095263881268	0.12092059834930322	0.49122622470518534	-5.876771590094925	FOXP1 KO
ENSG00000169896	ITGAM	0.11145105968609581	-0.10082429995467279	0.3237264193268644	4.669651456834018	1.053427810083322	0.29699158942841075	0.6779309551823285	-5.876984947052319	FOXP1 KO
ENSG00000278133	AC135050.6	0.09851901675224939	-0.18890487101194797	0.38594290451644675	3.7851698120554795	0.687729053784212	0.4946648099799621	0.8161801880841824	-5.877287213238616	FOXP1 KO
ENSG00000244245	AC133134.1	0.03509821337099295	-0.3050780405499646	0.3752744672919505	3.1375643088024123	0.20701469644012532	0.8368029451882885	0.9538344674870153	-5.877312107789469	FOXP1 KO
ENSG00000122550	KLHL7	0.10958692820466531	-0.13443960417233242	0.35361346058166304	4.256641068885642	0.9010354281125569	0.3717035138643592	0.7417036303229717	-5.877425045386575	FOXP1 KO
ENSG00000150456	EEF1AKMT1	-0.10516624324567525	-0.4010182575550677	0.1906857710637172	3.926868620181004	-0.7132175025906701	0.4788842735561786	0.8050889681294948	-5.877503714938346	FOXP1 KO
ENSG00000125149	C16orf70	-0.09042136817482493	-0.4274353124782574	0.24659257612860752	3.5612929382484664	-0.5383235335986536	0.5926394092329259	0.8621362500265001	-5.87755915404431	FOXP1 KO
ENSG00000181804	SLC9A9	-0.0933506950779992	-0.36631505902806843	0.17961366887207003	3.8698698209207723	-0.6861700623909858	0.49563922115007264	0.8161801880841824	-5.8776302819175905	FOXP1 KO
ENSG00000189079	ARID2	0.09588515028644462	-0.038328073826528614	0.23009837439941785	6.32518413678019	1.4334290662911502	0.15769163464943545	0.5415576045417335	-5.877691168653821	FOXP1 KO
ENSG00000105298	CACTIN	-0.0596886705881543	-0.3758032084579722	0.2564258672816636	3.2996575586200176	-0.3788502686970428	0.7063340100892298	0.9111440647599426	-5.877743153755224	FOXP1 KO
ENSG00000188807	TMEM201	0.08169671326321915	-0.30658311073360917	0.46997653726004746	3.2976835120082706	0.4221627627167429	0.6746380988505515	0.8976316983770634	-5.8783312501796905	FOXP1 KO
ENSG00000165175	MID1IP1	0.09624562816413285	-0.05963231035694791	0.25212356668521363	5.460012221589811	1.2388437104854852	0.2209392314487157	0.6167756582773632	-5.87836601292985	FOXP1 KO
ENSG00000099797	TECR	-0.08284821636461492	-0.46988283927582664	0.3041864065465968	3.395632338934224	-0.4294904467218228	0.6693320718497187	0.89420774931035385	-5.878515477128329	FOXP1 KO
ENSG00000108984	MAP2K6	0.11566027812915003	-0.10630245979876865	0.3376230160570687	4.720379787691213	1.0455006849179407	0.30060380892629207	0.6809869277453523	-5.878693069384168	FOXP1 KO
ENSG00000115839	RAB3GAP1	-0.09084719229266724	-0.22935054667686403	0.047656162091529536	5.88278840239668	-1.3160469426191888	0.19390230110411527	0.5870264859564125	-5.879183327162792	FOXP1 KO
ENSG00000167515	TRAPPC2L	-0.12272428762829168	-0.31486653332216574	0.0694179580655824	5.7691192913371685	-1.2815271757045983	0.20566590784871747	0.5998588978920926	-5.879316452017965	FOXP1 KO
ENSG00000130958	SLC35D2	-0.07269241888174038	-0.43142124556228206	0.2860364077988013	3.2974248206263215	-0.40657718629441886	0.6859789534248699	0.9025926357094258	-5.879336516433342	FOXP1 KO
ENSG00000130590	SAMD10	0.12392151118440253	-0.14502444705809625	0.3928674694269013	4.3367476139474235	0.9244891986716391	0.35948120726625654	0.7309075765498702	-5.879402133076791	FOXP1 KO
ENSG00000101236	RNF24	-0.11060296663337699	-0.3208076368116376	0.09960170354488362	4.90989390862532	-1.0557098602737593	0.29595726705420056	0.6775800063383169	-5.879509070650851	FOXP1 KO
ENSG00000124588	NQO2	-0.02109311887961729	-0.42167147748870476	0.3794852397294702	2.959624954661739	-0.10565096792793266	0.9162638007453023	0.9776792907534608	-5.880122993491264	FOXP1 KO
ENSG00000056277	ZNF280C	0.08127465318463978	-0.24041668042894565	0.4029659867982252	3.483612395743652	0.506915914948197	0.6143462851435285	0.8705311732803036	-5.880387140290794	FOXP1 KO
ENSG00000173950	XXYLT1	-0.08572606493960055	-0.3970939636933349	0.22564183381413377	3.5660201213180303	-0.5524070538605077	0.5830246756252782	0.8581779954005934	-5.8804114386882995	FOXP1 KO
ENSG00000263956	NBPF11	0.12016897724532427	-0.1770336795281634	0.41737163401881194	3.948329833243074	0.8112595833302639	0.4208963944693762	0.771027376206578	-5.880880183154284	FOXP1 KO
ENSG00000152684	PELO	-0.1054463061425519	-0.3353239112011147	0.12443129891601093	4.454278614332668	-0.9203539263635698	0.36161712829613213	0.7329357259203231	-5.880898794327786	FOXP1 KO
ENSG00000177854	TMEM187	-0.014405939677329282	-0.367970821002391	0.3391589416477324	3.2245815233235398	-0.08175091709225876	0.9351571101095394	0.983526334599153	-5.8811357763781436	FOXP1 KO
ENSG00000114686	MRPL3	0.0834404413412333	-0.024179050496102875	0.19105993317856945	7.185409524178621	1.555628238512579	0.125832663616627	0.4981710259831115	-5.88132196532171	FOXP1 KO
ENSG00000134864	GGACT	-0.05192623747680658	-0.40434803565331795	0.3004955606997048	3.3021043153525196	-0.2956271080773515	0.7686864084526972	0.9325380771582413	-5.881337843100252	FOXP1 KO
ENSG00000148773	MKI67	0.08192644494611656	-0.006954386760673406	0.17080727665290651	10.192057645007838	1.8494226089387364	0.07005614975941363	0.3976831613306805	-5.8815023804171425	FOXP1 KO
ENSG00000228223	HCG11	0.09261861352238077	-0.1764373952656179	0.36167462231037945	3.8263815901629	0.690678190409348	0.492824406404924	0.8147696695830731	-5.882049491757874	FOXP1 KO
ENSG00000215712	TMEM242	0.10301766876008944	-0.12713032062856133	0.3331656581487402	4.317064583478027	0.898099997501822	0.37325170206212455	0.7429214613641008	-5.882158095408269	FOXP1 KO
ENSG00000132664	POLR3F	-0.063547622226646	-0.43615830291782925	0.30906305846453724	3.3613256165533394	-0.34218752148785697	0.7335822408201211	0.9229522688368184	-5.882601370583247	FOXP1 KO
ENSG00000124356	STAMBP	0.09315906752885805	-0.04101869419521742	0.22733682925293353	6.2303268835688055	1.3930437382885945	0.1695046137356558	0.5576656895032388	-5.882691116307584	FOXP1 KO
ENSG00000116741	RGS2	0.10283826280687602	-0.18999767260942935	0.3956741982231814	3.8177090073299786	0.7046127931879493	0.48417982813445526	0.8086510699531612	-5.882881063712829	FOXP1 KO
ENSG00000197162	ZNF785	-0.08367560476226377	-0.419383337738416	0.2520321282138885	3.490723844093865	-0.5001009472973021	0.6191035410263177	0.8724156592217864	-5.8829349838660985	FOXP1 KO
ENSG00000255031	AP002807.1	-0.030246448773757706	-0.4122281429661677	0.3517352454186523	3.1512327034910683	-0.15887369767869236	0.874380807599539	0.9642428741038668	-5.882970863475678	FOXP1 KO
ENSG00000172059	KLF11	-0.07062051206396891	-0.37174818178238245	0.23050715765444463	3.3986036518243408	-0.47054413161302827	0.6399244659988215	0.8810909645900442	-5.88336229505588	FOXP1 KO
ENSG00000125731	SH2D3A	0.05351841407968294	-0.3471891887550722	0.4542260169144381	3.18414329721697	0.26797594764619387	0.7897727960961498	0.9389083235619231	-5.884143992120627	FOXP1 KO
ENSG00000120306	CYSTM1	0.1112319015467671	-0.11245350791979544	0.33491731101332967	4.6034737282205365	0.9977273269903916	0.3230093497511256	0.6990280313911498	-5.884210753404755	FOXP1 KO
ENSG00000139651	ZNF740	-0.10277372110286365	-0.3948083253077144	0.18926088310198713	3.9132992291188806	-0.7061027911325963	0.48326051308990625	0.8077505062946163	-5.884267911431328	FOXP1 KO
ENSG00000243477	NAA80	0.087763539295874	-0.2179559024529779	0.3934829810447259	3.5111320108244137	0.5759850797871688	0.567097733579156	0.850409938603982	-5.884388738207094	FOXP1 KO
ENSG00000182307	C8orf33	-0.10053855500837638	-0.26529279685380724	0.06421568683705445	5.55147393243853	-1.224379914763223	0.22630015739654022	0.6209608740843948	-5.884397979850803	FOXP1 KO
ENSG00000165501	LRR1	0.07847340315391804	-0.025457849566449184	0.18240465587428528	6.900064624759459	1.5149436797571372	0.13581245997477737	0.5135690969651661	-5.884679543014749	FOXP1 KO
ENSG00000117984	CTSD	-0.11587665695443317	-0.2925498161108713	0.06079650220200497	5.943375221416968	-1.3159686551005134	0.1939283926820291	0.5870264859564125	-5.884703190089613	FOXP1 KO
ENSG00000076928	ARHGEF1	-0.12929749893399478	-0.3415215183253325	0.08292652045734294	5.494020245466361	-1.2224067833612993	0.22703882903629563	0.6217200208328878	-5.884876898295794	FOXP1 KO
ENSG00000166452	AKIP1	0.11004651129374654	-0.07100013810836234	0.29109316069585545	5.541892346594753	1.2195678015740843	0.22810474617004117	0.6221717641360035	-5.885163774708593	FOXP1 KO
ENSG00000116539	ASH1L	0.08225819791066602	-0.023420460902391138	0.18793685672372318	7.165283807257335	1.5617519631030923	0.12438274012223843	0.49682121589481826	-5.885439111202645	FOXP1 KO
ENSG00000170385	SLC30A1	0.12231023145182984	-0.15159563968965217	0.39621610259331186	4.266614666550741	0.8959455343758201	0.3743906069817612	0.743844472030984	-5.885953898871865	FOXP1 KO
ENSG00000010072	SPRTN	-0.12449395915809092	-0.38415312343488656	0.13516520511870472	4.648100470202804	-0.9619772162583663	0.34049143139295535	0.712405012441827	-5.886164440443386	FOXP1 KO
ENSG00000122512	PMS2	-0.09457460662087858	-0.40686194341591914	0.21771273017416198	3.715935936419122	-0.6076315730766445	0.5460635006495049	0.8394058752778555	-5.886313071444181	FOXP1 KO
ENSG00000160741	CRTC2	-0.15013425157377513	-0.7091282693240663	0.408859766176516	3.523721993925111	-0.5388808937027064	0.5922574845744881	0.8621362500265001	-5.886882856200631	FOXP1 KO
ENSG00000142507	PSMB6	-0.09265193597132004	-0.212723101151572	0.02741922920893193	7.23808913017947	-1.5482316304491937	0.1276019991399374	0.49998384614287444	-5.887094710507578	FOXP1 KO
ENSG00000101997	CCDC22	-0.10537247813714945	-0.37592716896215583	0.16518221268785693	4.114513094887081	-0.7814339730808453	0.43807342210733646	0.7810466752767944	-5.887145380494398	FOXP1 KO
ENSG00000118515	SGK1	-0.08020355936281609	-0.4356377014218411	0.2752305826962089	3.472065178898429	-0.45274604193246376	0.6526057756057835	0.887145935440374	-5.887224711471015	FOXP1 KO
ENSG00000067141	NEO1	-0.009063198233560943	-0.40555908885101255	0.38743269238389066	3.210736642883464	-0.04586305192484276	0.9635942232678998	0.9914476574708649	-5.887913301353953	FOXP1 KO
ENSG00000119599	DCAF4	-0.07012175696826262	-0.4025048586579481	0.2622613447214229	3.477275314847035	-0.4232861081747383	0.6738235870477816	0.8973631599209457	-5.889077080531418	FOXP1 KO
ENSG00000163421	PROK2	-0.09444535288432876	-0.4388175786337387	0.2499268728650812	3.8998451959421754	-0.550265948482917	0.5844815616566728	0.8589127977439084	-5.8896064854322265	FOXP1 KO
ENSG00000166263	STXBP4	0.06545285962435932	-0.2731936009530465	0.40409932020176514	3.341687379089052	0.387795037526836	0.6997428992075252	0.9090128812828343	-5.889685647181472	FOXP1 KO
ENSG00000204677	FAM153C	-0.07115218521320976	-0.39520677458101544	0.2529024041545959	3.435684029865417	-0.44054495148631245	0.6613595405660588	0.8904171057511112	-5.889753849717644	FOXP1 KO
ENSG00000104823	ECH1	-0.0913293469330494	-0.22295821246804715	0.04029951860194836	6.34003984737367	-1.3921286664119974	0.169779984676209	0.5577514946870313	-5.890089481627525	FOXP1 KO
ENSG00000169375	SIN3A	0.08704532027539802	-0.030079781787584692	0.20417042233838073	6.75137293969696	1.4911303431813656	0.1419395097765628	0.5217336755817208	-5.890202621009618	FOXP1 KO
ENSG00000109618	SEPSECS	0.10872266839424416	-0.1195594470878713	0.3370047838763596	4.45524466392115	0.9555829162179402	0.3436828928148743	0.7154736802094037	-5.89089468743755	FOXP1 KO
ENSG00000228451	SDAD1P1	0.05088196720839866	-0.3377327013843699	0.4394966358011672	3.261320338873407	0.26270289994051943	0.7938125358568457	0.9410442408833889	-5.890999966246169	FOXP1 KO
ENSG00000115020	PIKFYVE	0.10776433899351368	-0.057910920841415026	0.2734395988284424	5.763452653042185	1.3050813141025874	0.19758279500691966	0.590986213717046	-5.891113718533402	FOXP1 KO
ENSG00000144455	SUMF1	0.09385012098020429	-0.18708942667926992	0.3747896686396785	3.802888257589827	0.6702581763239569	0.5056446014426328	0.8217765900062196	-5.8913985965801965	FOXP1 KO
ENSG00000164366	CCDC127	-0.11164553226049634	-0.333384090409681	0.11009302588868833	4.808394609614577	-1.0102300712110297	0.31704002894237926	0.6931189389331736	-5.891539160717564	FOXP1 KO
ENSG00000198919	DZIP3	0.09574680741045771	-0.0488178942093275	0.24031150903024293	5.852952038321677	1.3288690913882888	0.18966464162307878	0.5818252495695652	-5.89158872723754	FOXP1 KO
ENSG00000243667	WDR92	0.10914393127500066	-0.09796125057236582	0.31624911312236714	4.853512226141842	1.0573743962755078	0.2952043948756964	0.6766945134440125	-5.89173788655129	FOXP1 KO
ENSG00000218175	AC016739.1	-0.07636719003320058	-0.41695501014155434	0.2642206300751532	3.4803924090452183	-0.44988121613349197	0.6546568074631053	0.888100320201887	-5.89218620140214	FOXP1 KO
ENSG00000154874	CCDC144B	-0.10689399648165754	-0.48155716340821036	0.2677691704448953	3.4596526147388924	-0.572443300830067	0.569476461105517	0.8514391082955555	-5.892203439887806	FOXP1 KO
ENSG00000188707	ZBED6CL	0.07808217593295863	-0.25847463120060765	0.4146389830665249	3.3101167735351296	0.4654935750618314	0.6435122656636811	0.883086451331636	-5.892230500467381	FOXP1 KO
ENSG00000126003	PLAGL2	0.1028561544919695	-0.07662468642054274	0.28233699540448176	5.140207786608957	1.1498265967873245	0.2554504266744789	0.6449526238884208	-5.892348011128013	FOXP1 KO
ENSG00000159792	PSKH1	-0.10620447680284872	-0.3556250611644159	0.14321610755871844	4.332678012811429	-0.8543399086970185	0.3968164154132948	0.7573988955581202	-5.8924408078075565	FOXP1 KO
ENSG00000231500	RPS18	-0.11902719805725503	-0.2503224421619775	0.012268046047467424	10.076147456497518	-1.8189358298568508	0.07465327525927919	0.4114584141813117	-5.89267638882468	FOXP1 KO
ENSG00000112357	PEX7	0.06900690698208578	-0.3016965390337203	0.43971035299789185	3.4354648437636537	0.37349612580643066	0.7102902134815803	0.9125086477395846	-5.8928939626487065	FOXP1 KO
ENSG00000287080	NA	0.0210342294932917	-0.377285133143125	0.4193535921297084	3.032013561986112	0.10595351090840673	0.9160249247289272	0.9776519112792056	-5.8929658878535385	FOXP1 KO
ENSG00000104093	DMXL2	0.024313791675355745	-0.32478249626843714	0.3734100796191486	3.103277098609534	0.13974221506318826	0.8894008829581677	0.9699069428268189	-5.893243818487767	FOXP1 KO
ENSG00000073331	ALPK1	0.10001644555266154	-0.2217475519009089	0.42178044300623196	3.636688907530411	0.6236689604416663	0.535558000872926	0.8357182153166973	-5.893267829570518	FOXP1 KO
ENSG00000160404	TOR2A	0.0666882335507002	-0.32331149518083196	0.45668796228223235	3.310892271822586	0.3430876392038863	0.7329089388504915	0.9224160147348583	-5.893385631568149	FOXP1 KO
ENSG00000107341	UBE2R2	0.08426265209457107	-0.021920325868746593	0.19044563005788873	7.497248073461592	1.5922101400435182	0.117369243252616	0.4860335320340089	-5.894053978933624	FOXP1 KO
ENSG00000123989	CHPF	0.05363696250852934	-0.2897187386167037	0.3969926636337624	3.238727043090864	0.3134296482085402	0.7552019245589503	0.9299730694805602	-5.89411393916494	FOXP1 KO
ENSG00000176593	AC008969.1	-0.059661959701355016	-0.41606449793638334	0.2967405785336733	3.294216219603597	-0.33587438842145245	0.7383104617177891	0.9252631947229762	-5.8942033926978725	FOXP1 KO
ENSG00000092841	MYL6	-0.08496208892925239	-0.18303351159804057	0.013109333739535795	9.075800690257806	-1.738212500453342	0.08806311753523104	0.4370981590811025	-5.8946144472929	FOXP1 KO
ENSG00000210195	MT-TT	-0.13126304053516158	-0.41887486049470013	0.15634877942437697	4.557542275315587	-0.9157056466101328	0.3640277749388362	0.7347729582886912	-5.895003281000764	FOXP1 KO
ENSG00000118181	RPS25	-0.08299101072008419	-0.17590313645928407	0.009921115019115676	9.728443651746467	-1.7921684183292084	0.078896105269029	0.4167847097610371	-5.895218776161135	FOXP1 KO
ENSG00000125630	POLR1B	0.0959523544059202	-0.04487386568230456	0.23677857449414497	6.096865297479321	1.3670747931004241	0.1774541591094209	0.5672050747789709	-5.8952726054052045	FOXP1 KO
ENSG00000111725	PRKAB1	-0.1002279805888282	-0.3627316769789355	0.16227571580127909	4.106386434573354	-0.7660792859102793	0.44707588524506814	0.7863143710340394	-5.895483004004415	FOXP1 KO
ENSG00000100983	GSS	-0.11875606768847646	-0.32035197049410113	0.08283983511714818	5.415274595007264	-1.1819368409413855	0.24258136164782362	0.6330175327249824	-5.895612919029668	FOXP1 KO
ENSG00000172469	MANEA	0.11001557855945165	-0.07147659556252217	0.2915077526814255	5.496812943244953	1.216232057639481	0.22936185770719883	0.6236593363245028	-5.895772850449767	FOXP1 KO
ENSG00000126457	PRMT1	-0.10464494141898939	-0.2536548877790016	0.04436500494102283	6.475418837214209	-1.4090394202510126	0.16474654273455186	0.5517413315791012	-5.8958007125011624	FOXP1 KO
ENSG00000172590	MRPL52	-0.10545425492629157	-0.2543630141147263	0.04345450426214312	6.515790858690462	-1.4209016721959535	0.1612853146002343	0.546233904905541	-5.89589801714639	FOXP1 KO
ENSG00000173226	IQCB1	-0.11562820641676819	-0.34705682201054744	0.1158004091770111	4.801747025463866	-1.0024596347312733	0.32074114073096316	0.6977444020197419	-5.895944050288983	FOXP1 KO
ENSG00000007129	CEACAM21	-0.025025037257957905	-0.3727440472828124	0.3226939727668966	2.7862880661371303	-0.14439975647858308	0.8857402778811614	0.9681166304546704	-5.895953250237826	FOXP1 KO
ENSG00000170855	TRIAP1	-0.0937049834047885	-0.2246110017537916	0.03720103494421459	6.6297502973122615	-1.4362274969396278	0.15689745280814116	0.5414886010817765	-5.896119437547601	FOXP1 KO
ENSG00000138678	GPAT3	-0.10323037750645714	-0.3142897932769939	0.10782903826407961	4.773139051300095	-0.9813477847706163	0.330943006632728	0.7037254408984163	-5.896401788360531	FOXP1 KO
ENSG00000102580	DNAJC3	0.07527949061369554	-0.02569129459305275	0.17625027582044384	6.760277493010333	1.4958949660794791	0.14069641813734934	0.5193803174483562	-5.89689325772624	FOXP1 KO
ENSG00000122707	RECK	0.04273720049183405	-0.3454456453553054	0.4309200463389735	3.1829361510710434	0.22089703836399305	0.8260334415664344	0.9518927516221549	-5.897275868056936	FOXP1 KO
ENSG00000144535	DIS3L2	0.10088515868778636	-0.25822787872711284	0.45999819610268555	3.500194030381051	0.5636587741284463	0.5753973801534416	0.8544319356767324	-5.897302164488352	FOXP1 KO
ENSG00000254901	BORCS8	-0.09886397258843971	-0.3653753251848639	0.16764738000798446	4.048318028265159	-0.744290552867763	0.46003468750919785	0.795312737949861	-5.897552287899171	FOXP1 KO
ENSG00000100567	PSMA3	0.07865096972240782	-0.017373001198625518	0.17467494064344113	7.98206119846253	1.6434049191661864	0.10630336004850696	0.4683704297967262	-5.897642818542565	FOXP1 KO
ENSG00000196116	TDRD7	0.05976991794805331	-0.24879197423411714	0.36833181013022376	3.338716864679029	0.3886516654990864	0.6991128875489531	0.9087028762834068	-5.897923856753231	FOXP1 KO
ENSG00000123352	SPATS2	0.10360374900718572	-0.10482366222849046	0.3120311602428619	4.662147147259449	0.9973344006330297	0.323198163188701	0.6990280313911498	-5.8980763104353064	FOXP1 KO
ENSG00000111602	TIMELESS	0.08649103450055673	-0.03693634948060466	0.2099184184817181	6.344539069536362	1.4059819003617862	0.16564794467687713	0.5528179321755137	-5.8981167553431355	FOXP1 KO
ENSG00000108679	LGALS3BP	-0.07622842542470298	-0.4341321141710412	0.2816752633216352	3.2829257503088454	-0.42733743326646584	0.6708893377484505	0.8952651713073567	-5.898387540908116	FOXP1 KO
ENSG00000178177	LCORL	0.10383156148710881	-0.07053226400014032	0.27819538697435797	5.313314959877048	1.194794346934769	0.23756206888080672	0.6293034937239914	-5.898983361304076	FOXP1 KO
ENSG00000130818	ZNF426	-0.10555914664394273	-0.33805002011815777	0.12693172683027232	4.5118530042407246	-0.9109826884548128	0.366487714432286	0.7363690819561725	-5.8990669872565	FOXP1 KO
ENSG00000245937	LINC01184	0.10440478359367145	-0.07584294205222547	0.28465250923956836	5.349330885258908	1.162172959944303	0.25044563399849823	0.6402627484097649	-5.8990772129764935	FOXP1 KO
ENSG00000170175	CHRNB1	0.09725263403309325	-0.2082841906925661	0.4027894587587526	3.6857011980291445	0.6386427324724202	0.525844673463129	0.8301403004302891	-5.899200284610494	FOXP1 KO
ENSG00000154114	TBCEL	-0.05179874963308251	-0.4054133943536063	0.3018158950874413	3.3246024280543764	-0.29390650360054865	0.7699935753190109	0.9333255458412254	-5.899206183191629	FOXP1 KO
ENSG00000170502	NUDT9	0.09651533123762013	-0.17383395466184176	0.366864617137082	3.874815080213404	0.7162938812150966	0.47699891861490473	0.8049412350755053	-5.89995883023672	FOXP1 KO
ENSG00000145214	DGKQ	-0.011527521443657207	-0.32458195527671296	0.30152691238939855	3.1343652290237576	-0.07388159151832822	0.9413866916899507	0.9863123923280828	-5.900257697924087	FOXP1 KO
ENSG00000165752	STK32C	0.0021680796834804283	-0.353215195439189	0.35755135480614986	3.2965603240121863	0.012240479107879473	0.9902803672709275	0.9971356750368054	-5.9003185795225646	FOXP1 KO
ENSG00000137876	RSL24D1	0.07747745042188647	-0.01676105697305981	0.17171595781683274	8.073147256773542	1.6495560786201502	0.10503297668441233	0.4656953790919442	-5.900480992306349	FOXP1 KO
ENSG00000166479	TMX3	0.08251365254312759	-0.02862199709232517	0.19364930217858034	6.805487593437354	1.4896786107494904	0.14231998760655715	0.522789065658721	-5.900594937621798	FOXP1 KO
ENSG00000022976	ZNF839	-0.10804168006806947	-0.3574642162849042	0.1413808561487653	4.341751944666443	-0.8691121084190896	0.38876021363646096	0.7518731987511348	-5.90061640804157	FOXP1 KO
ENSG00000248049	UBA6-AS1	0.0678324040110474	-0.2584237151486473	0.3940885231707421	3.3860115302990517	0.41715620278915744	0.678272999554479	0.899545008290132	-5.901045268950602	FOXP1 KO
ENSG00000156515	HK1	-0.08928380675363456	-0.21259762563734372	0.03403001213007459	6.701449882548056	-1.4527173180041584	0.1522809210110507	0.5367442492758288	-5.901553408283341	FOXP1 KO
ENSG00000110721	CHKA	-0.07782349670705813	-0.3818396898148673	0.22619269640075107	3.6914967445229045	-0.513610846217924	0.6096890217161366	0.8691645834403663	-5.901742047044303	FOXP1 KO
ENSG00000186416	NKRF	0.10188035717827315	-0.0741788448777782	0.2779395592343245	5.217592618878045	1.1610525917460326	0.25089686615742274	0.6403790664524622	-5.901814506061943	FOXP1 KO
ENSG00000213676	ATF6B	0.048433939486505206	-0.2774531704294789	0.37432104940248934	3.2288076483805557	0.29819665989935745	0.7667355448978956	0.9321380197939013	-5.902021115162145	FOXP1 KO
ENSG00000054654	SYNE2	0.09959180165270176	-0.014871410183165415	0.21405501348856892	8.955108873191007	1.7457330079042999	0.0867346534896367	0.4350327447756073	-5.9020623505071015	FOXP1 KO
ENSG00000100714	MTHFD1	0.09050352355084446	-0.03454483112754886	0.21555187822923777	6.6525265411539065	1.4521372583127699	0.15244149093927378	0.5367442492758288	-5.902135281361487	FOXP1 KO
ENSG00000177370	TIMM22	-0.09094635279714591	-0.40066719000291634	0.21877448440862451	3.7453504182600565	-0.5891624037092715	0.558290852408234	0.8454377429654164	-5.902324150195002	FOXP1 KO
ENSG00000124523	SIRT5	0.1254936434174807	-0.14556046792500482	0.39654775475996623	4.451177066917106	0.9289362094029242	0.35719338910706977	0.7296573752221378	-5.902522134790707	FOXP1 KO
ENSG00000138018	SELENOI	0.11331473154796612	-0.09040423688754215	0.3170336999834744	5.061055328387601	1.1160279426635422	0.2695158745506789	0.6561284280283408	-5.902643442251126	FOXP1 KO
ENSG00000173848	NET1	0.09415610789230033	-0.045383187006785564	0.23369540279138623	6.0861288152352895	1.3538549473494832	0.18160921947231493	0.5716862858868565	-5.9027617758419515	FOXP1 KO
ENSG00000161638	ITGA5	-0.0775920262951213	-0.4280861156437637	0.2729020630535211	3.4590585124078097	-0.44417750220566843	0.6587482836705345	0.8903078046470358	-5.902789036137854	FOXP1 KO
ENSG00000240370	RPL13P5	0.014912380453675489	-0.3312112587553551	0.3610360196627061	3.181555876917021	0.08644420336860331	0.9314436898886325	0.9825641398691687	-5.902929249156297	FOXP1 KO
ENSG00000115137	DNAJC27	-0.0914507963275395	-0.4246694498090501	0.2417678571539711	3.7078299632228613	-0.5506534303219537	0.5842177758017224	0.8589127977439084	-5.90295044895785	FOXP1 KO
ENSG00000088356	PDRG1	-0.10414726856361423	-0.3761337412486912	0.16783920412146275	4.160470896702015	-0.7682821482739055	0.44577773008859645	0.7858553651909971	-5.902990388181792	FOXP1 KO
ENSG00000242861	AL591895.1	0.11694709780299917	-0.09224234384824254	0.32613653945424087	4.9883730396312584	1.121682257892757	0.2671254551607772	0.6533752124482866	-5.903015098443623	FOXP1 KO
ENSG00000092140	G2E3	0.09022370616235165	-0.03212671663653438	0.21257412896123767	6.756059129391645	1.4795694346822839	0.14499183636455476	0.5275856293966904	-5.903214469292441	FOXP1 KO
ENSG00000101842	VSIG1	-0.0931732638418068	-0.37716595118312984	0.19081942349951625	3.897324352524828	-0.6582703808084016	0.5132541910107675	0.8245253832462315	-5.903337719156355	FOXP1 KO
ENSG00000108423	TUBD1	-0.07824318581762268	-0.37728165153782595	0.22079527990258058	3.6175021922118455	-0.5249762206504749	0.6018200090042966	0.8656581661892082	-5.9033683114677435	FOXP1 KO
ENSG00000141401	IMPA2	-0.10225275099812636	-0.4068191593221657	0.202313657325913	3.962138831413555	-0.6736171906969483	0.5035233838208748	0.8207766660307916	-5.903459271244158	FOXP1 KO
ENSG00000177119	ANO6	0.10265384080187978	-0.05785121408438737	0.26315889568814693	5.695690498824182	1.2832363440663725	0.20507117273145675	0.5990546691016285	-5.9037571723076105	FOXP1 KO
ENSG00000198399	ITSN2	0.08806048770774222	-0.02569261158287814	0.20181358699836258	7.215874252210138	1.5532380134701116	0.12640226399395385	0.4993669688650028	-5.904317173918421	FOXP1 KO
ENSG00000138073	PREB	0.11065494615876403	-0.06553209840738461	0.2868419907249127	5.687805793378358	1.2601348520490063	0.2132191115281591	0.6083961016924271	-5.904648210498386	FOXP1 KO
ENSG00000120948	TARDBP	0.10352745988916201	-0.03945769317124892	0.24651261294957294	6.616110054646561	1.4527295694427034	0.15227753104310976	0.5367442492758288	-5.904839916752982	FOXP1 KO
ENSG00000171608	PIK3CD	0.07401403759823832	-0.02035050104326175	0.1683785762397384	7.3777489144467125	1.573712658010118	0.12158947645249682	0.49298116449294127	-5.905027186020071	FOXP1 KO
ENSG00000176422	SPRYD4	0.021659352195355197	-0.3262324376786216	0.369551142069332	3.2288107925364433	0.12491697137649925	0.9010685961715907	0.973268641880634	-5.905242489969041	FOXP1 KO
ENSG00000185730	ZNF696	0.05292785252405263	-0.30213731641901204	0.4079930214671173	3.270565090217877	0.2990861930991209	0.7660605442181211	0.9321380197939013	-5.905324690246295	FOXP1 KO
ENSG00000153767	GTF2E1	-0.09492036707945495	-0.2521327567540053	0.06229202259509542	5.54050514434215	-1.211414597218447	0.23118631132795936	0.6245954827111327	-5.90537261992935	FOXP1 KO
ENSG00000239213	NCK1-DT	0.09778453101394557	-0.18598920223786586	0.381558264265757	3.882633889929246	0.6913820915122332	0.492385696917642	0.8144017642082828	-5.905670017497259	FOXP1 KO
ENSG00000217801	AL390719.1	0.0617818214881205	-0.3365596135563084	0.46012325653254943	3.2141519374596386	0.3111898241901963	0.7568943562414762	0.9299730694805602	-5.906025660189104	FOXP1 KO
ENSG00000105229	PIAS4	-0.11404837026229764	-0.3246791797041049	0.09658243917950965	5.102434140259659	-1.0863939777232658	0.2822907496673352	0.6656381156282298	-5.906371508528374	FOXP1 KO
ENSG00000121680	PEX16	-0.10093320834560915	-0.44007128853317273	0.23820487184195444	3.7690360239873604	-0.5971420895910037	0.5529911965121496	0.8427838015178422	-5.90640386770126	FOXP1 KO
ENSG00000116157	GPX7	-0.10587388905033635	-0.29297050273222175	0.08122272463154906	5.265694573136505	-1.135384867669943	0.2613948797938259	0.6499614154536199	-5.906709351995086	FOXP1 KO
ENSG00000172765	TMCC1	-0.11508276918013571	-0.4002294506762739	0.17006391231600249	4.260911527471385	-0.8097708600720465	0.42174401457567046	0.7710331153182362	-5.906904148976816	FOXP1 KO
ENSG00000123728	RAP2C	0.10428660944647206	-0.06170921970490051	0.2702824385978446	5.597139721974526	1.2605252062940622	0.2130794637626099	0.6083961016924271	-5.9071306625417925	FOXP1 KO
ENSG00000132964	CDK8	-0.11364865017054449	-0.34201541519909234	0.11471811485800337	4.767806982902187	-0.9985079904179968	0.3226344360919088	0.6990280313911498	-5.907566712025605	FOXP1 KO
ENSG00000111674	ENO2	0.09934304721232667	-0.045458307975840884	0.24414440240049423	6.219447460775518	1.3765278846080964	0.1745279510959748	0.5628124158442207	-5.907764299083829	FOXP1 KO
ENSG00000100209	HSCB	-0.002586827910238121	-0.4035480297194217	0.3983743738989455	3.2292677230025104	-0.012944502079264857	0.9897213641676746	0.9971112801054591	-5.907895274912502	FOXP1 KO
ENSG00000171448	ZBTB26	-0.0300063741847878	-0.4032364893164333	0.3432237409468577	3.2493774258519332	-0.1613084077995257	0.8724725401692283	0.9641566486610436	-5.908475587959815	FOXP1 KO
ENSG00000180573	HIST1H2AC	-0.06380065551355152	-0.42907615618652784	0.3014748451594248	3.3740397631089873	-0.3504489464712819	0.727410544536472	0.9203567666977505	-5.908790618122172	FOXP1 KO
ENSG00000064961	HMG20B	0.12048240079503447	-0.15417961076961434	0.3951444123596833	4.318443056866755	0.8801266653492256	0.38282045618656035	0.7478787910848553	-5.908884742502508	FOXP1 KO
ENSG00000133142	TCEAL4	0.102422126211688	-0.14340324104355753	0.3482474934669335	4.282521181950013	0.8359633798065029	0.40698177270279057	0.7631246385893716	-5.908997301174145	FOXP1 KO
ENSG00000084207	GSTP1	-0.09926430505725126	-0.2207584519670261	0.02222984185252358	8.110966596931586	-1.6392980154993348	0.10715850571014508	0.4703392979110559	-5.909016386161818	FOXP1 KO
ENSG00000163956	LRPAP1	-0.10398271132063197	-0.26812707847386524	0.0601616558326013	5.853980660233584	-1.2710285798549985	0.20934738855344617	0.603990404894023	-5.9091009791200815	FOXP1 KO
ENSG00000105750	ZNF85	0.08236582111100832	-0.20861597773819557	0.3733476199602122	3.6754796770662623	0.5679385790330587	0.5725089813489057	0.8535810158556634	-5.909149557001116	FOXP1 KO
ENSG00000260565	ERVK13-1	-0.08801331730023021	-0.4066958624100582	0.23066922780959775	3.6438168569060543	-0.5541282301033337	0.5818547895570894	0.85724050762219	-5.9092904456374304	FOXP1 KO
ENSG00000109381	ELF2	0.0851926452502152	-0.03560404075795362	0.205989331258384	6.388655754014274	1.4150352090503664	0.16298993419137955	0.5493491612830126	-5.909536802031588	FOXP1 KO
ENSG00000177042	TMEM80	-0.09193779866813756	-0.3853669181299981	0.201491320793723	3.804416938440207	-0.6286530879035146	0.5323145491606904	0.8344991807122889	-5.909827779627044	FOXP1 KO
ENSG00000151093	OXSM	0.07165850844077948	-0.2527911530098392	0.39610816989139813	3.487111274565311	0.4431396408809817	0.6594939147270424	0.8903628968858539	-5.910115523081134	FOXP1 KO
ENSG00000186017	ZNF566	-0.09043980998372003	-0.40500894122927	0.22412932126182994	3.669431138880033	-0.5768510677495053	0.5665168654062669	0.850409938603982	-5.910424152496393	FOXP1 KO
ENSG00000165113	GKAP1	-0.10248177542872217	-0.3519812286317322	0.14701767777428787	4.298929283373205	-0.8241328112373902	0.41360989831243977	0.7663243773530728	-5.910619708155729	FOXP1 KO
ENSG00000182858	ALG12	-0.0875231056499195	-0.37509040847320557	0.20004419717336658	3.8053599363819033	-0.6106654905498599	0.5440680575902737	0.8377347337331501	-5.91098973495746	FOXP1 KO
ENSG00000135482	ZC3H10	-0.04392086572880016	-0.37535635706611514	0.2875146256085148	3.2945606443231354	-0.2658839010349543	0.7913748471379819	0.9400146662366525	-5.9110841975604185	FOXP1 KO
ENSG00000273559	CWC25	-0.10409875793036338	-0.26350367260027985	0.05530615673955308	6.01160767546239	-1.310279671373044	0.1958315164752848	0.5885108693728273	-5.911631118181591	FOXP1 KO
ENSG00000077312	SNRPA	-0.0932690994865677	-0.25005839300858423	0.06352019403544881	5.515611784634729	-1.1935525446112767	0.23804352379997176	0.6299105404142469	-5.9117592805196715	FOXP1 KO
ENSG00000023191	RNH1	-0.11568426205171978	-0.3081597764716918	0.07679125236825227	5.597891790430659	-1.2059212667362595	0.23327964667924822	0.6257135773342012	-5.911924337292376	FOXP1 KO
ENSG00000226950	DANCR	-0.1073988474787253	-0.2734741770023683	0.05867648204491774	5.982835316282558	-1.2975217920622744	0.20015053301087302	0.5937792317597513	-5.912808767880076	FOXP1 KO
ENSG00000173273	TNKS	0.10197345248486833	-0.11211351120068547	0.31606041617042213	4.504364150217813	0.9556900470992772	0.3436292612859664	0.7154736802094037	-5.912930031171594	FOXP1 KO
ENSG00000171159	C9orf16	-0.10844496526054126	-0.412254652845723	0.19536472232464047	4.010893414797763	-0.7161894816566907	0.477062831151953	0.8049412350755053	-5.9131269016177965	FOXP1 KO
ENSG00000071051	NCK2	-0.09195404040055966	-0.22993264132421637	0.04602456052309706	6.119258933777734	-1.337147270705206	0.18696627372712457	0.5795799240918338	-5.9135170877039265	FOXP1 KO
ENSG00000123739	PLA2G12A	-0.08532884148688025	-0.42245161773470535	0.25179393476094486	3.646608147844203	-0.5078411833700459	0.6137016715083021	0.8704918975738788	-5.914504225563038	FOXP1 KO
ENSG00000267519	AC020916.1	-0.0752594701139504	-0.4291508295040163	0.2786318892761155	3.55878474150332	-0.42668891435194095	0.6713586944148047	0.8954317936784509	-5.9153386242010715	FOXP1 KO
ENSG00000170919	TPT1-AS1	-0.09051942880766362	-0.3812343113038232	0.20019545368849595	3.850200016333927	-0.6247333671441047	0.5348644721758555	0.8356221512370012	-5.916339328380451	FOXP1 KO
ENSG00000132467	UTP3	0.08923482822587125	-0.035397876529092945	0.21386753298083544	6.545982677377887	1.4365559142550073	0.15680445438579665	0.5414886010817765	-5.916372203631944	FOXP1 KO
ENSG00000175309	PHYKPL	0.08207853970429069	-0.22605211225035526	0.39020919165893664	3.549137738169103	0.5344595982106362	0.5952903163318763	0.8626279651852782	-5.916399772910005	FOXP1 KO
ENSG00000100360	IFT27	-0.028339946380106174	-0.45792909124049114	0.4012491984802788	3.164970855581812	-0.13236278243197785	0.8952057039191691	0.9715436355231021	-5.916565580291205	FOXP1 KO
ENSG00000180104	EXOC3	-0.11170834233950266	-0.3091201497099174	0.08570346503091208	5.288221405062008	-1.1353575314687734	0.2614062243709796	0.6499614154536199	-5.916603168449181	FOXP1 KO
ENSG00000161904	LEMD2	0.11169457974614438	-0.10854017301996993	0.3319293325122587	4.730273788997505	1.0175749560355296	0.31356820594288404	0.6912624609701841	-5.9171648340635725	FOXP1 KO
ENSG00000105865	DUS4L	0.09207768291945584	-0.20439630677173598	0.38855167261064766	3.7909556499848893	0.6231433242865909	0.5359006581478287	0.8357299724441115	-5.917434154809445	FOXP1 KO
ENSG00000196417	ZNF765	0.07926508599313964	-0.28852726873384016	0.44705744072011944	3.497142709285958	0.43241365545239546	0.6672200675377682	0.8932709003812842	-5.91762012444547	FOXP1 KO
ENSG00000109084	TMEM97	-0.08667684748927051	-0.22554192391584263	0.0521882289373016	5.805327637199673	-1.2523630117199163	0.21601362141631295	0.6117199898515057	-5.917622529809405	FOXP1 KO
ENSG00000130299	GTPBP3	-0.09421360103874221	-0.3197222232181326	0.1312950211406482	4.337172548711173	-0.838244311339742	0.40571140621489976	0.7624209559387727	-5.917627918923485	FOXP1 KO
ENSG00000023734	STRAP	0.08423604717852662	-0.02313559653735106	0.1916076908944043	7.473312003976121	1.5740863037543038	0.1215030359214548	0.49296486060065037	-5.91823823416102	FOXP1 KO
ENSG00000131652	THOC6	-0.006683244620059092	-0.34888157473775666	0.3355150854976385	3.1277807033426908	-0.039185882700380925	0.9688915147588544	0.9922403106751767	-5.918743090128594	FOXP1 KO
ENSG00000106266	SNX8	0.09571665862574807	-0.15437294198535279	0.34580625923684893	4.074657074342438	0.7679130692727718	0.4459950755416384	0.7858553651909971	-5.919409204314529	FOXP1 KO
ENSG00000114388	NPRL2	-0.10302558311759391	-0.3294720383389614	0.12342087210377356	4.605859655917743	-0.9128506249147137	0.36551353255427854	0.7361838681872956	-5.919508320586216	FOXP1 KO
ENSG00000183044	ABAT	-0.03707941807186854	-0.3909114811719097	0.31675264502817263	3.2837186370114413	-0.2102596259844508	0.8342827254926857	0.9538344674870153	-5.919628684261802	FOXP1 KO
ENSG00000154079	SDHAF4	-0.01853446255382618	-0.40981828520696717	0.3727493600993148	3.2542598135215983	-0.09504040255595321	0.924646247886386	0.9800833427464961	-5.91992583214131	FOXP1 KO
ENSG00000164402	SEPT8	0.10458504494573972	-0.06353755126444241	0.27270764115592183	5.705063679383718	1.2481410360389649	0.21754304021560333	0.6136681475131205	-5.9199816932174905	FOXP1 KO
ENSG00000125352	RNF113A	-0.0964591915234223	-0.3138619856855383	0.12094360263869369	4.486688635799058	-0.890222688343959	0.37742657462038476	0.7441947952422747	-5.920064606259615	FOXP1 KO
ENSG00000079432	CIC	-0.08440628026230401	-0.39692140534026554	0.22810884481565752	3.716219342538441	-0.5419059044926241	0.5901866600594963	0.8615863650503596	-5.920278650327551	FOXP1 KO
ENSG00000134802	SLC43A3	0.07712807026649493	-0.025420667937701508	0.17967680847069137	7.06552714966206	1.5090454042908663	0.13731013094855227	0.5148555295024391	-5.920546926885365	FOXP1 KO
ENSG00000028203	VEZT	-0.09556397743629397	-0.25099099393922497	0.059863039066637036	5.719395568875503	-1.2336383706607996	0.22285767117325275	0.6183313710171434	-5.920957484275984	FOXP1 KO
ENSG00000116017	ARID3A	-0.08988332890562489	-0.22056035368113056	0.04079369586988077	6.378761077204022	-1.3800666882244812	0.1734420978581868	0.5618241498739142	-5.921284770604054	FOXP1 KO
ENSG00000198837	DENND4B	-0.10599705634457557	-0.30427899496088184	0.09228488227173073	5.057567015671481	-1.0725827567259019	0.28838675957990545	0.6699527833382002	-5.921546067626168	FOXP1 KO
ENSG00000101190	TCFL5	-0.04035915254402278	-0.41295802780068047	0.3322397227126349	3.3429506704211245	-0.21733049111154124	0.8287971371334029	0.9524202450721689	-5.921661414599255	FOXP1 KO
ENSG00000101546	RBFA	0.0879645177495818	-0.20764190949403943	0.38357094499320304	3.722356995358013	0.5970542803073027	0.5530493761027693	0.8427838015178422	-5.921680832621079	FOXP1 KO
ENSG00000134294	SLC38A2	0.06940480847492392	-0.01750658664916789	0.1563162035990157	7.704528429094428	1.6022600388100894	0.11512640931653186	0.48322074616578	-5.921890456817908	FOXP1 KO
ENSG00000105329	TGFB1	-0.13421191833818646	-0.3790473883386344	0.11062355166226148	5.152814508246473	-1.0998587418938477	0.2764347641398122	0.6615532817021147	-5.922336872387379	FOXP1 KO
ENSG00000144134	RABL2A	0.08357011600334019	-0.20494535637001338	0.37208558837669375	3.580880237871714	0.5811684897274597	0.5636253099870134	0.8488104708692417	-5.922418987324886	FOXP1 KO
ENSG00000107862	GBF1	-0.10305226168134585	-0.3057744976579392	0.09966997429524746	4.858064688387094	-1.0199439413175284	0.31245393083461453	0.6902754139338271	-5.9225181524944635	FOXP1 KO
ENSG00000146587	RBAK	0.10026160467797673	-0.06573111683943952	0.266254326195393	5.419724056767217	1.2118971616555758	0.23100307932203556	0.6245954827111327	-5.922950710630776	FOXP1 KO
ENSG00000168038	ULK4	-0.060850907491464934	-0.35657849180999013	0.23487667682706026	3.432172412101323	-0.412852944404545	0.6814034556733305	0.9010293628738255	-5.923006026737318	FOXP1 KO
ENSG00000239382	ALKBH6	0.02792617475762249	-0.31158405207455697	0.36743640158980195	3.2599699060578757	0.16503602440078494	0.8695524063215903	0.9634458209332724	-5.923159512786285	FOXP1 KO
ENSG00000148450	MSRB2	-0.10847143424978256	-0.41622844766134165	0.19928557916177653	4.111371310170875	-0.7071761191226916	0.48259888420982455	0.8075213395557937	-5.923420033856656	FOXP1 KO
ENSG00000187118	CMC1	0.10515835118255801	-0.06942115059525072	0.27973785296036674	5.445345927716781	1.208566858661777	0.2322697747131307	0.6257135773342012	-5.923685896610463	FOXP1 KO
ENSG00000215271	HOMEZ	0.015702603890720646	-0.37331182329100127	0.40471703107244256	3.2756852464261526	0.08098901740313802	0.9357600792810237	0.983526334599153	-5.923798249708068	FOXP1 KO
ENSG00000156931	VPS8	-0.09947506189466893	-0.29617075426263023	0.09722063047329238	4.85286803495572	-1.0147043720868671	0.31492201422909183	0.6913223362143921	-5.923972128958132	FOXP1 KO
ENSG00000167528	ZNF641	-0.10881010605785679	-0.4156916907279468	0.19807147861223323	4.0431159131826115	-0.7114077107741692	0.4799953555938328	0.8058683829487224	-5.924052991532201	FOXP1 KO
ENSG00000243789	JMJD7	-0.0848966087021239	-0.3458213114495835	0.1760280940453357	3.985895458188931	-0.65282279025	0.516732376013286	0.8254942371452588	-5.924773530382909	FOXP1 KO
ENSG00000055044	NOP58	0.0725767993384423	-0.015054575243576118	0.16020817392046072	8.36929975652202	1.6617219257985474	0.10255690816701098	0.46113758177997854	-5.924960406049109	FOXP1 KO
ENSG00000171763	SPATA5L1	0.06160697072872878	-0.24269377243004775	0.3659077138875053	3.515467566518627	0.40620662689494746	0.6862494917868116	0.9025926357094258	-5.924984294862743	FOXP1 KO
ENSG00000106263	EIF3B	-0.09299418961241646	-0.23156710967354463	0.04557873044871172	6.237009231212713	-1.3464728724767336	0.18396154195036576	0.5746568364612609	-5.925109397880238	FOXP1 KO
ENSG00000125814	NAPB	0.07566798907653371	-0.2167429252201747	0.3680789033732421	3.5571528770082894	0.5192048926674416	0.6058100029673166	0.8682043010506382	-5.9251597495768955	FOXP1 KO
ENSG00000121931	LRIF1	0.0903088156363907	-0.04111754708297008	0.2217351783557515	6.3296760725298995	1.3786937934872787	0.17386274120579367	0.562048625358906	-5.925354894552706	FOXP1 KO
ENSG00000134222	PSRC1	0.08477527399673424	-0.2262287112015977	0.3957792591950662	3.686044112990816	0.5469195031362475	0.5867620887137022	0.8598364089829909	-5.925930288915061	FOXP1 KO
ENSG00000078687	TNRC6C	-0.08815747906212223	-0.22020869221034314	0.043893734086098674	6.189987817728299	-1.339482147790791	0.1862104927904805	0.5785180358539199	-5.926275484429377	FOXP1 KO
ENSG00000114125	RNF7	0.09209748827899489	-0.04363440758515544	0.2278293841431452	6.229549286255158	1.3614009002045773	0.17922848265523894	0.5691605278635751	-5.926312493558003	FOXP1 KO
ENSG00000043093	DCUN1D1	-0.0876387636477336	-0.22301267532064278	0.04773514802517559	6.020954255798945	-1.298917077086639	0.1996747201926182	0.5935129687254044	-5.926433671538968	FOXP1 KO
ENSG00000119522	DENND1A	-0.04220793178960314	-0.39866604126887356	0.3142501776896673	3.346771035732	-0.23757773368446294	0.8131376431084614	0.9479693559711426	-5.9268151360418875	FOXP1 KO
ENSG00000137764	MAP2K5	0.09474549895787243	-0.21584465910552642	0.4053356570212713	3.6616799819191224	0.6120558596123826	0.5431548437659921	0.8376065634121912	-5.926868056028994	FOXP1 KO
ENSG00000147592	LACTB2	-0.09514391488327423	-0.2568170216724954	0.066529191905947	5.517034159681317	-1.180764794777323	0.24304269159648115	0.6336072274731371	-5.927117783633701	FOXP1 KO
ENSG00000099949	LZTR1	0.06504573161225569	-0.2452267666608593	0.37531822988537067	3.4237071796312137	0.4206255823471801	0.6757533084982995	0.8980110411937535	-5.927229038628168	FOXP1 KO
ENSG00000167548	KMT2D	-0.10471626122297817	-0.3590133367436119	0.14958081429765557	4.280738393823261	-0.8262147133477691	0.4124387591505744	0.7655475807899292	-5.927286084142659	FOXP1 KO
ENSG00000104043	ATP8B4	-0.02955657925080013	-0.3679909415890691	0.3088777830874688	3.4441727922735437	-0.1752265377438519	0.861578833920946	0.9606823461445022	-5.927352963941968	FOXP1 KO
ENSG00000135452	TSPAN31	-0.07368223027470622	-0.4029224314752945	0.25555797092588206	3.590531023179026	-0.4490245301825708	0.65527066194654	0.8887177783726385	-5.92744896851799	FOXP1 KO
ENSG00000115541	HSPE1	0.08111382624433272	-0.022421070831424902	0.18464872332009036	7.589879355827439	1.5719122360592508	0.12200668626480257	0.49328002405366	-5.927454052899076	FOXP1 KO
ENSG00000261221	ZNF865	0.03591864224543473	-0.336730401161808	0.4085676856526775	3.27164493648019	0.1933926940902622	0.8474011771471602	0.9569691508473318	-5.927640546841514	FOXP1 KO
ENSG00000237973	MTCO1P12	0.03133177983720126	-0.33985532724292616	0.4025188869173287	3.2262893124690084	0.16936058527635814	0.8661669341432532	0.9620843699460401	-5.928053414237266	FOXP1 KO
ENSG00000141741	MIEN1	-0.11417062165589087	-0.32922145324893937	0.10088020993715763	5.084481301910264	-1.0652055046368465	0.2916800938833925	0.6735705260812362	-5.928207225840004	FOXP1 KO
ENSG00000170906	NDUFA3	-0.11490188112854227	-0.31491062354135513	0.08510686128427061	5.42871355230623	-1.1526523028187965	0.25429871626895434	0.6438192494917986	-5.9282118196628595	FOXP1 KO
ENSG00000204084	INPP5B	-0.1052294497167825	-0.35061737515968916	0.14015847572612414	4.490235426260384	-0.8604076693529935	0.39349481775154427	0.7547935507648117	-5.928316111610668	FOXP1 KO
ENSG00000170917	NUDT6	0.047459422373296256	-0.28123503401149585	0.37615387875808837	3.380749341972647	0.28970115800363394	0.773191258394109	0.9344242654478575	-5.92831884598509	FOXP1 KO
ENSG00000125633	CCDC93	0.10074241113359506	-0.057974766702794	0.2594595889699841	5.758146559842251	1.2735282139099398	0.2084664325242154	0.6035393074091128	-5.9286583256244505	FOXP1 KO
ENSG00000243725	TTC4	-0.05964833413247428	-0.4252861207999462	0.30598945253499765	3.440964030838673	-0.3273161320237993	0.7447364323003668	0.9278397970142075	-5.9287222763824	FOXP1 KO
ENSG00000148291	SURF2	0.04095119947462722	-0.27033494807803415	0.3522373470272886	3.3127472524272736	0.2639532384753036	0.7928541183081848	0.9405821709106138	-5.928810158155175	FOXP1 KO
ENSG00000275560	AC008115.3	0.09025421992962546	-0.21185754315366517	0.3923659830129161	3.750649168480914	0.5994045622085441	0.5514932209096459	0.8423652093376565	-5.9288156040338045	FOXP1 KO
ENSG00000170260	ZNF212	-0.03456142138541063	-0.3569157886415686	0.28779294587074733	3.3637519458465266	-0.21511871713244574	0.8305121255649118	0.9527237113850258	-5.928938210954197	FOXP1 KO
ENSG00000165661	QSOX2	-0.05764061437232648	-0.40972641079419553	0.29444518204954256	3.423433298989532	-0.3284734396649597	0.7438663859668899	0.9276940516192929	-5.928971199002785	FOXP1 KO
ENSG00000247271	ZBED5-AS1	-0.007993039764592869	-0.3684124746826628	0.35242639515347707	3.2326216692877354	-0.04449630359600689	0.9646783980279097	0.9918661578915439	-5.929288434735098	FOXP1 KO
ENSG00000100056	ESS2	-0.023433509220409654	-0.3834820684104828	0.3366150499696635	3.3052046542319866	-0.13058593870056526	0.8966042828185524	0.9719287618629293	-5.929297589564972	FOXP1 KO
ENSG00000225200	AC246787.1	-0.13950185106634017	-0.3653507326237987	0.08634703049111839	5.769979532250889	-1.239316376969108	0.2207656342542463	0.6167756582773632	-5.930037652695343	FOXP1 KO
ENSG00000128731	HERC2	0.09446598963830777	-0.06504834365735104	0.25398032293396655	5.386306897192792	1.1882174557760488	0.24012003730307652	0.6312488375991986	-5.930068177536018	FOXP1 KO
ENSG00000111647	UHRF1BP1L	0.0895170768688498	-0.047580853655280475	0.22661500739298007	5.92135911649076	1.3100719723697067	0.19590126313325107	0.5885108693728273	-5.930125335524797	FOXP1 KO
ENSG00000130159	ECSIT	-0.024057874563947035	-0.39226840053460504	0.344152651406711	3.309824571074751	-0.1310935183144432	0.8962047257763749	0.9717170037757166	-5.93016859631515	FOXP1 KO
ENSG00000279632	AP003108.4	-0.005658036444828429	-0.34292261378320354	0.3316065408935467	3.2967769680610903	-0.03366008227367383	0.9732764535927289	0.992560997253685	-5.930338598838044	FOXP1 KO
ENSG00000033170	FUT8	-0.08985862433056191	-0.22053014277830835	0.04081289411718453	6.404179169888632	-1.3797455129439569	0.17354043306661743	0.5618241498739142	-5.931585408191247	FOXP1 KO
ENSG00000011454	RABGAP1	-0.09803502320160273	-0.250546021358225	0.054475974955019546	5.962524340934864	-1.2897343153855783	0.20282183045253876	0.5971998447127183	-5.931714761251922	FOXP1 KO
ENSG00000105948	TTC26	0.0690286126578088	-0.2623351186679989	0.4003923439836165	3.4728060245552497	0.4179692535712929	0.6776821752436828	0.899187343055236	-5.931779921740603	FOXP1 KO
ENSG00000240024	LINC00888	-0.09300175345308004	-0.35137916082108284	0.16537565391492276	4.225140038473801	-0.7221988013785783	0.4733918372400757	0.8038187654773875	-5.9322135066023005	FOXP1 KO
ENSG00000213096	ZNF254	0.09636972233752417	-0.17659943553935953	0.36933888021440786	3.9341890426982133	0.7083488453756943	0.48187656285064684	0.8069703205632842	-5.932273149582847	FOXP1 KO
ENSG00000074935	TUBE1	0.07648991914454673	-0.24919958019945615	0.4021794184885496	3.65244303393104	0.4712166287446845	0.639447389895362	0.8810909645900442	-5.932638403836735	FOXP1 KO
ENSG00000164045	CDC25A	0.09865103085215665	-0.06609585749398908	0.26339791919830235	5.538134987283419	1.2014468683222745	0.2349948920387238	0.6276193017527508	-5.932749085551565	FOXP1 KO
ENSG00000164494	PDSS2	-0.10970561724859351	-0.3579588179889869	0.13854758349179988	4.540842052510365	-0.8866539869853673	0.3793276510142103	0.745416715345423	-5.933265667597159	FOXP1 KO
ENSG00000165474	GJB2	-0.1208031940138925	-0.38851318360868065	0.14690679558089564	4.646269156185324	-0.905386474876621	0.3694162598114883	0.7398895046295902	-5.933423003333933	FOXP1 KO
ENSG00000143398	PIP5K1A	0.10791940468062755	-0.07287539052314326	0.2887141998843984	5.445667262132273	1.1976606476085787	0.23645348826969576	0.6276193017527508	-5.933769732492511	FOXP1 KO
ENSG00000235173	HGH1	0.0675595460933689	-0.2369283589956641	0.3720474511824019	3.5365823325158634	0.4451812242179683	0.6580275112084482	0.8900443521367881	-5.933909121936439	FOXP1 KO
ENSG00000164758	MED30	-0.11082696607243925	-0.3200957381100922	0.09844180596521365	5.099269739136018	-1.0625788837375276	0.2928589180191458	0.6747623702560036	-5.934036862605247	FOXP1 KO
ENSG00000184787	UBE2G2	-0.09487023081042967	-0.23461738692484446	0.04487692530398513	6.380176168826857	-1.3620941920066258	0.17901095324517574	0.5691500837495623	-5.934549576318881	FOXP1 KO
ENSG00000105717	PBX4	-0.03642142777288315	-0.44481180713185825	0.37196895158609194	3.3232527519864803	-0.17893760766815409	0.8586786613413937	0.9600627904138336	-5.934789332035491	FOXP1 KO
ENSG00000197358	BNIP3P1	0.1052353634152734	-0.28135743268513813	0.4918281595156849	3.6776080723137916	0.5461703385691863	0.5872732080635215	0.8601359919329724	-5.934857329099179	FOXP1 KO
ENSG00000149930	TAOK2	-0.080069031143928715	-0.3824025437123962	0.22226448142453875	3.7594268729132296	-0.5313717310356475	0.5974127855268793	0.8634014512484391	-5.935320618056661	FOXP1 KO
ENSG00000155330	C16orf87	-0.08940385549416252	-0.22913247553682925	0.05032476454850421	6.002739177362194	-1.283781285794552	0.20488182141550373	0.5990546691016285	-5.935628530816404	FOXP1 KO
ENSG00000163297	ANTXR2	-0.0870973217292228	-0.20345320968051558	0.029258566222069987	7.148880786416664	-1.5018847181974837	0.13914592756907618	0.5167222774448452	-5.935930543778641	FOXP1 KO
ENSG00000117569	PTBP2	0.0839851585115694	-0.18199362367812455	0.34996394070126335	3.8266559019013577	0.6335424439203227	0.5291427424956449	0.8317752583791189	-5.936087116817477	FOXP1 KO
ENSG00000141179	PCTP	0.0748070297364718	-0.2119457520182919	0.3615598114912355	3.6828346223583734	0.5234255692985011	0.6028908499096528	0.865911454089268	-5.936344907898514	FOXP1 KO
ENSG00000144591	GMPPA	-0.029424168964469644	-0.35628634139375814	0.29743800346481886	3.3124695944410947	-0.1806174495866808	0.8573665201389143	0.9596746977369419	-5.936384084758697	FOXP1 KO
ENSG00000066322	ELOVL1	-0.09748614500534014	-0.34920562645449493	0.15423333644381465	4.234362228565551	-0.777045108920982	0.440635610821441	0.7826903345974796	-5.936545567150118	FOXP1 KO
ENSG00000175634	RPS6KB2	-0.11579859414884108	-0.31813588607328736	0.08653869777560519	5.432830441045704	-1.148279248334203	0.2560826783577818	0.6455127649739131	-5.936761751017944	FOXP1 KO
ENSG00000124217	MOCS3	0.021422484577397594	-0.3280403991329654	0.3708853682877606	3.2877854582007564	0.12299542148812108	0.9025825556165448	0.9738848384301833	-5.936884235205725	FOXP1 KO
ENSG00000049449	RCN1	0.030497100468371396	-0.29930738248075495	0.36030158341749774	3.345924156232713	0.18553342354807956	0.8535289467251	0.9583044708118841	-5.937377502314018	FOXP1 KO
ENSG00000026652	AGPAT4	-0.028138653390110235	-0.37498690614723607	0.3187095993670156	3.3165321830323657	-0.16277359725501117	0.8713245269501135	0.9638156870903718	-5.937505452201718	FOXP1 KO
ENSG00000196214	ZNF766	-0.10706990710767705	-0.2776481246964614	0.0635083104811073	5.879599414053286	-1.2594009495462497	0.213481846397432	0.6083961016924271	-5.9375981942255525	FOXP1 KO
ENSG00000162542	TMCO4	0.0571948030061602	-0.2786768364458381	0.3930664424581585	3.434032119840048	0.34166728523310835	0.7339714817907719	0.9232345682902791	-5.9376112812521304	FOXP1 KO
ENSG00000269973	AC010969.2	-0.1100051198163019	-0.3095441170721639	0.0895338774395601	5.080927537642387	-1.1061277187077017	0.2737375830684317	0.659324931261599	-5.93775000136229	FOXP1 KO
ENSG00000005194	CIAPIN1	-0.11034348096839075	-0.3567402964971464	0.1360533345603649	4.6104375677323395	-0.8985282837381876	0.37302556213572935	0.7427353414969189	-5.938186919631287	FOXP1 KO
ENSG00000114446	IFT57	0.09357450455344374	-0.058608427646477945	0.24575743675336542	5.699975900601155	1.2337062112870634	0.22283258970817202	0.6183313710171434	-5.9383987535784515	FOXP1 KO
ENSG00000158480	SPATA2	-0.015274018732728045	-0.3518083919402922	0.3212603544748361	3.316584776461604	-0.09106344004608889	0.9277903574576392	0.9810058240966545	-5.938440084992302	FOXP1 KO
ENSG00000112062	MAPK14	-0.09508000164915842	-0.23737579860108327	0.04721579530276643	6.232612845386106	-1.3406557365146508	0.18583148993064977	0.5781424131175771	-5.938589250892967	FOXP1 KO
ENSG00000127586	CHTF18	0.02895228933111227	-0.31439622907173814	0.3723008077339627	3.3552801143809305	0.16918735272718896	0.8663025007074934	0.9620843699460401	-5.938734393227516	FOXP1 KO
ENSG00000141753	IGFBP4	-0.07418419168333834	-0.36392530255601774	0.21555691918934106	3.6493351677541	-0.5137140108058649	0.6096173827097351	0.8691645834403663	-5.939744576846721	FOXP1 KO
ENSG00000116668	SWT1	-0.07498706117297127	-0.4003043650500015	0.25033024270405896	3.660000943913524	-0.46248678910605834	0.645652292358233	0.883590624928178	-5.939924921152744	FOXP1 KO
ENSG00000070501	POLB	-0.10268053070974403	-0.3019108312731597	0.09654976985367164	5.023234591195621	-1.0340769963750387	0.3058621273329094	0.6847203330259015	-5.939955427807584	FOXP1 KO
ENSG00000267680	ZNF224	-0.03441128636502411	-0.38549458059334757	0.31667200786329935	3.4288672820757973	-0.1966576773740461	0.8448582781013813	0.9564238483087666	-5.939991032407194	FOXP1 KO
ENSG00000172375	C2CD2L	-0.09865891038046559	-0.3735992070827775	0.1762813863218463	4.159137872293802	-0.719976100358514	0.4747477823947337	0.8049412350755053	-5.940434809653451	FOXP1 KO
ENSG00000181873	IBA57	-0.028939014156849296	-0.3424493200829159	0.2845712917692173	3.33470650691623	-0.18520472954822229	0.8537854260902615	0.9583044708118841	-5.940575162946147	FOXP1 KO
ENSG00000163754	GYG1	-0.08997826979656143	-0.2436865793687943	0.06373003977567143	5.589366473437504	-1.1745201015769056	0.24551136752824698	0.6353812957003795	-5.940891335443793	FOXP1 KO
ENSG00000132530	XAF1	-0.09934222725489494	-0.23390756009314695	0.03522310558335706	7.12361195238384	-1.4812244265953274	0.14455173619124523	0.5269727674730965	-5.941139807744598	FOXP1 KO
ENSG00000125629	INSIG2	0.09724513947999824	-0.05476782449715667	0.24925810345715316	5.8365798324852705	1.28353418252017	0.20496766636357647	0.5990546691016285	-5.941490230993807	FOXP1 KO
ENSG00000118507	AKAP7	0.09331372536492566	-0.13804101186856077	0.3246684625984121	4.186890950950071	0.8092585455442115	0.42203594423079904	0.7710934054461581	-5.941766518248301	FOXP1 KO
ENSG00000008516	MMP25	-0.09549711179001541	-0.35851746969567677	0.16752324611564595	4.184116970232934	-0.7284857068546188	0.46956844140895937	0.8015396224760998	-5.941901700967539	FOXP1 KO
ENSG00000088812	ATRN	-8.375045993616048e-4	-0.36691652409879133	0.3652415149000681	3.326713047907341	-0.004590209672251766	0.9963550341839835	0.9982007635122347	-5.942213014317675	FOXP1 KO
ENSG00000118579	MED28	-0.09842331529401704	-0.24212632444295706	0.045279693854922975	6.442308627420206	-1.374207422391782	0.175242796043097	0.5633260610853854	-5.942963275588652	FOXP1 KO
ENSG00000109079	TNFAIP1	-0.0921096358104494	-0.3625369090968056	0.1783176374759068	4.038421606807999	-0.6833996287633812	0.49737341448611416	0.816322133974865	-5.943066332207459	FOXP1 KO
ENSG00000167645	YIF1B	0.02643466581101306	-0.33510295905352666	0.3879722906755528	3.341698386113383	0.1467035037757339	0.8839305643830515	0.9669285383018719	-5.94336367667158	FOXP1 KO
ENSG00000157259	GATAD1	-0.10710342986374233	-0.31014753587960686	0.09594067615212223	5.13050438870888	-1.0583593579101214	0.29475951735292827	0.6766945134440125	-5.943600031326812	FOXP1 KO
ENSG00000101945	SUV39H1	-0.023583517982944446	-0.38182698371542195	0.33465994774953306	3.4038531812796564	-0.1320840797360882	0.8954250527195675	0.9715484352638587	-5.943708119951078	FOXP1 KO
ENSG00000104299	INTS9	0.05921839140808283	-0.23000730342443165	0.3484440862405973	3.4839960211359706	0.4108089490101687	0.6828923680674976	0.9015080766567626	-5.943734665557786	FOXP1 KO
ENSG00000179743	FLJ37453	-0.024727529048015562	-0.40615036026976953	0.3566953021737384	3.3467700738299406	-0.1300751087865414	0.8970064256774973	0.9721765016051839	-5.94389686804882	FOXP1 KO
ENSG00000176624	MEX3C	0.09635188861748567	-0.03741078939930484	0.23011456663427618	6.690065529769741	1.4452581906839628	0.15435585197301435	0.5391891500743131	-5.94402181878717	FOXP1 KO
ENSG00000219545	UMAD1	-0.09362964940354157	-0.28111012002366464	0.0938508212165815	4.93431216019559	-1.002022618069137	0.32095015422068085	0.6977444020197419	-5.9440229228015244	FOXP1 KO
ENSG00000078043	PIAS2	0.10321635139381158	-0.10901457515359803	0.3154472779412212	4.6745853417768775	0.9757981615908825	0.3336602202405873	0.7057591060801847	-5.944611728308687	FOXP1 KO
ENSG00000035115	SH3YL1	0.09957577925023298	-0.1468155361083054	0.34596709460877134	4.123906640429207	0.8108648604676008	0.4211210337567687	0.771027376206578	-5.94485248313661	FOXP1 KO
ENSG00000177200	CHD9	0.08795875973523959	-0.03357234337573739	0.20948986284621657	6.76928191747688	1.4521511383032741	0.15243764718517788	0.5367442492758288	-5.944877025292164	FOXP1 KO
ENSG00000108773	KAT2A	-0.004039089170346788	-0.3598002281470833	0.3517220498063897	3.3074446358734733	-0.022779547709273307	0.9819128845799585	0.9951725768630176	-5.94488805103846	FOXP1 KO
ENSG00000154153	RETREG1	-0.10145684114982423	-0.25953952246162093	0.056625840161972446	5.920264060253085	-1.2877074416189815	0.20352146157871995	0.5978075976086188	-5.944898880300978	FOXP1 KO
ENSG00000235174	RPL39P3	-0.03428087773238708	-0.3598203258981829	0.29125857043340875	3.443607058526259	-0.21128490609105297	0.8334867900922096	0.9538344674870153	-5.944928076911867	FOXP1 KO
ENSG00000205629	LCMT1	-0.10250452162855606	-0.3486803342246647	0.14367129096755263	4.4759222014211995	-0.8354448873535357	0.40727088766416053	0.7632595137197643	-5.94505586034123	FOXP1 KO
ENSG00000137720	C11orf1	0.09674887250524122	-0.14965426810852225	0.3431520131190047	4.230348362376792	0.787807001357964	0.4343686290881198	0.779106320571997	-5.9452651803161425	FOXP1 KO
ENSG00000171100	MTM1	-0.09681779936777346	-0.30692894063310117	0.11329334189755427	4.66707062458183	-0.9245412397506118	0.3594543794450754	0.7309075765498702	-5.94529688692586	FOXP1 KO
ENSG00000131263	RLIM	0.09549736767844053	-0.055795409666152984	0.24679014502303404	5.803752595617957	1.2664655122782624	0.21096271822192006	0.6058416523296166	-5.9452973381136225	FOXP1 KO
ENSG00000119655	NPC2	-0.09625557999770429	-0.2663906272396726	0.07387946724426403	5.390517341413725	-1.1351474863731514	0.26149340518160813	0.6499614154536199	-5.945551471648336	FOXP1 KO
ENSG00000177311	ZBTB38	-0.09067170441863226	-0.22465560816442937	0.043312199327164846	6.322612971166913	-1.3578109756481551	0.18035810446954126	0.5704633634732738	-5.945676405470975	FOXP1 KO
ENSG00000174197	MGA	0.09442460616087356	-0.0549785606723493	0.24382777299409641	5.789321877797487	1.2680767547942964	0.2103912809453811	0.6052870142790311	-5.945788695743191	FOXP1 KO
ENSG00000042286	AIFM2	-0.023982288875461943	-0.3627953709806539	0.31483079322973	3.2351207287902266	-0.14202036409711408	0.88761005836556	0.9690829765937231	-5.946103739985806	FOXP1 KO
ENSG00000250317	SMIM20	0.09022390332246744	-0.1556785271635311	0.33612633380846596	4.075506801780262	0.7361714201863403	0.46491830861432715	0.7983833330524718	-5.946281595057001	FOXP1 KO
ENSG00000247092	SNHG10	-0.011414144121646874	-0.33931450708995614	0.3164862188466624	3.3263235988672317	-0.06984279600256502	0.9445853751701012	0.9867692418986973	-5.9464794759655115	FOXP1 KO
ENSG00000198690	FAN1	0.07423557979171491	-0.21514906754563967	0.3636202271290695	3.675854787746928	0.5147030958982879	0.6089307429513534	0.8691645834403663	-5.9465368784773185	FOXP1 KO
ENSG00000275302	CCL4	0.10377081366652074	-0.13816874161041176	0.34571036894345325	4.513449412489282	0.8605745662161738	0.393403700983905	0.7547935507648117	-5.946903518071559	FOXP1 KO
ENSG00000138346	DNA2	0.10006732534419438	-0.07611036258250176	0.2762450132708905	5.300653590709641	1.1396238990152876	0.25963990942283277	0.6483513677779059	-5.947071499885202	FOXP1 KO
ENSG00000078061	ARAF	-0.09962007371978565	-0.39516389001970725	0.19592374258013595	4.041346025929865	-0.6763089649977423	0.5018270238417989	0.8199070265540697	-5.947124916635886	FOXP1 KO
ENSG00000137760	ALKBH8	-0.10033145955589617	-0.29494349061276054	0.09428057150096819	5.042437633546973	-1.0343978460600685	0.30571358901086	0.6846615070829098	-5.9474703142641046	FOXP1 KO
ENSG00000139624	CERS5	0.10284010401534349	-0.17384898140315264	0.3795291894338396	4.082155762438569	0.7457455009855268	0.45916267380634734	0.7947337303229253	-5.948149481789942	FOXP1 KO
ENSG00000226419	SLC16A1-AS1	0.11248517771842437	-0.08206421997651461	0.3070345754133633	5.368076508614476	1.1600736726209897	0.2512916068802296	0.6403790664524622	-5.94826693986514	FOXP1 KO
ENSG00000168438	CDC40	0.08317110643286174	-0.03181117349662947	0.19815338636235297	6.77485534147062	1.4513151397717774	0.15266929375492086	0.5368590549623591	-5.94838828802118	FOXP1 KO
ENSG00000075420	FNDC3B	0.09661391812424469	-0.1695543069573448	0.3627821432058342	3.984328504059919	0.7282888299478362	0.4696879055634503	0.8015396224760998	-5.948659438715664	FOXP1 KO
ENSG00000173545	ZNF622	-0.09314035842241086	-0.31527876889384565	0.12899805204902393	4.471935338614756	-0.8412680734099083	0.40403108166779544	0.7615281718587386	-5.948686132233303	FOXP1 KO
ENSG00000130165	ELOF1	-0.09548018424728966	-0.3370765919042861	0.1461162234097068	4.3389735580213395	-0.792944769235113	0.43139552469168063	0.7780112103155071	-5.948806181013371	FOXP1 KO
ENSG00000089123	TASP1	0.07171605273793347	-0.2582229368045666	0.4016550422804335	3.5630202015627916	0.43611688403141263	0.6645483946514756	0.8921900646611673	-5.948893813580178	FOXP1 KO
ENSG00000171603	CLSTN1	-0.08839277033325654	-0.21478133002127753	0.03799578935476444	6.5851069821439	-1.403230912068435	0.1664622352800978	0.5545440318670718	-5.948900278761423	FOXP1 KO
ENSG00000175193	PARL	0.09813068848178474	-0.07765402957471476	0.2739154065382843	5.26849676387349	1.1200667154665898	0.26780690647278027	0.6541848097045014	-5.94910162389929	FOXP1 KO
ENSG00000012211	PRICKLE3	-0.025298369074122196	-0.35622527673106275	0.30562853858281835	3.414690371127236	-0.15338419297465253	0.8786860919502795	0.9647372051605854	-5.949188834879333	FOXP1 KO
ENSG00000167881	SRP68	0.09063096459732733	-0.05330327717347541	0.23456520636813008	5.807321636775007	1.2633760525226074	0.21206164351050882	0.607498670443261	-5.9493332834831865	FOXP1 KO
ENSG00000102218	RP2	0.1023384289115743	-0.0883247760302319	0.2930016338533805	5.057643656679257	1.076941267353849	0.2864532097529501	0.6695066672022205	-5.949604092413002	FOXP1 KO
ENSG00000072415	MPP5	-0.09255836841408982	-0.28153207534241587	0.09641533851423623	4.879152558657369	-0.9827305807039037	0.33026825865510634	0.7037254408984163	-5.9499058190343375	FOXP1 KO
ENSG00000142676	RPL11	-0.06900186167131928	-0.1465042441105976	0.008500520767959041	10.048324111450864	-1.7863473815831343	0.07984502820325791	0.41949360493311183	-5.9501762963402065	FOXP1 KO
ENSG00000144791	LIMD1	0.09720155642593298	-0.13485267059214442	0.3292557834440104	4.331033537462012	0.8404345500836824	0.40449384771318175	0.7615281718587386	-5.9502431451459925	FOXP1 KO
ENSG00000213885	RPL13AP7	-0.138430407310282	-0.4814119705615672	0.2045511559410032	4.406422139944857	-0.8098058017006273	0.4217241083993837	0.7710331153182362	-5.950258906539564	FOXP1 KO
ENSG00000198642	KLHL9	0.09758400185904215	-0.0570920876354199	0.2522600913535042	5.837561395362897	1.2658306381190103	0.2111881972568195	0.6062168921697775	-5.950599261609337	FOXP1 KO
ENSG00000225720	AL031846.1	-0.08164718413334704	-0.3823881466023194	0.21909377833562532	3.814668346377922	-0.5447143149697379	0.5882671898572635	0.860578961128703	-5.9506574946655055	FOXP1 KO
ENSG00000091436	MAP3K20	0.09351581313621615	-0.05697202073654406	0.24400364700897637	5.874517945427059	1.2468201893933635	0.21802316091940618	0.6138409759420185	-5.951292203673694	FOXP1 KO
ENSG00000258875	AL135818.1	-0.09163882770761944	-0.3880321907047667	0.2047545352895278	3.9479847925600335	-0.620342038650629	0.5377287038051606	0.835770926655335	-5.9513776997336985	FOXP1 KO
ENSG00000180425	C11orf71	-0.033659327088734425	-0.35115430936766523	0.2838356551901964	3.4005665564665146	-0.21271040080013429	0.8323804559040395	0.9533238081207552	-5.952043746247678	FOXP1 KO
ENSG00000231999	LRRC8C-DT	0.015352860416791625	-0.3044672454432105	0.33517296627679377	3.332560101544475	0.09631716728050871	0.9236371167333595	0.9796955837001581	-5.952312162011449	FOXP1 KO
ENSG00000106305	AIMP2	-0.10242253992277739	-0.2861117246175746	0.08126664477201984	5.373273335827694	-1.1187476022025842	0.2683642320334283	0.6549748090595765	-5.952533123140035	FOXP1 KO
ENSG00000183431	SF3A3	-0.07854554804526259	-0.1849436324374697	0.027852536346944498	7.083834183259042	-1.4811803025333603	0.14456345610618943	0.5269727674730965	-5.953022299653198	FOXP1 KO
ENSG00000197217	ENTPD4	-0.10889239631874226	-0.3123077291325548	0.09452293649507026	5.183962036731462	-1.074073575433376	0.28772437695696457	0.6699527833382002	-5.9531703821689375	FOXP1 KO
ENSG00000123159	GIPC1	-0.0945984563736646	-0.3760155214080582	0.18681860866072902	4.079909296717314	-0.6744562491998927	0.5029942739712653	0.8204975048759353	-5.953426558792156	FOXP1 KO
ENSG00000196705	ZNF431	0.10532698048705047	-0.08239770888683998	0.2930516698609409	5.287288958308073	1.1257407890836661	0.26541894315911657	0.6521922254019539	-5.953552958528309	FOXP1 KO
ENSG00000113356	POLR3G	0.10491935473268832	-0.13781017779643226	0.34764888726180887	4.533420788710616	0.8672676639763488	0.38976047145770776	0.7525313883405166	-5.953585226321438	FOXP1 KO
ENSG00000151092	NGLY1	0.09611377570956847	-0.06173879561574119	0.25396634703487814	5.629507151513152	1.221670649683543	0.22731486443662538	0.622171671967303	-5.953620806038858	FOXP1 KO
ENSG00000189046	ALKBH2	-0.03601482825381819	-0.3455535091134359	0.27352385260579953	3.5203144031839146	-0.23344607864805653	0.8163271094035927	0.9482918110227474	-5.954005024316631	FOXP1 KO
ENSG00000167642	SPINT2	0.041968604802061105	-0.2959405982047159	0.3798778078088381	3.335242815027433	0.24919806996579213	0.8041844731927605	0.9447081681190035	-5.954059733747967	FOXP1 KO
ENSG00000241127	YAE1	0.04860338853588919	-0.2897027983215054	0.3869095753932838	3.4240875308517453	0.2882549480668365	0.77429185441069	0.9345056027073398	-5.95408180504143	FOXP1 KO
ENSG00000169738	DCXR	-0.10241180139070583	-0.32251914208415566	0.11769553930274404	4.768210570162374	-0.9335458252259693	0.3548318975350385	0.7274605990101467	-5.954105911122252	FOXP1 KO
ENSG00000060762	MPC1	-0.0986840543523595	-0.2674155071427334	0.07004739843801439	5.534758816566119	-1.1734675933206684	0.24592922490231922	0.6358923073997059	-5.954234651341569	FOXP1 KO
ENSG00000163832	ELP6	0.10190146826323687	-0.12526001843398224	0.329062954960456	4.573160875831253	0.9000484781080998	0.3722235876053741	0.7422647242217268	-5.954497198581338	FOXP1 KO
ENSG00000161298	ZNF382	0.056022680874467046	-0.290259379189895	0.40230474093882906	3.526888603873203	0.3246041422359327	0.7467765765896612	0.9285274205106887	-5.954684865225552	FOXP1 KO
ENSG00000022267	FHL1	-0.04114988571598932	-0.37914361513908323	0.2968438437071046	3.469165514770996	-0.2442756360630077	0.8079739312787271	0.9457888827677408	-5.955116061702633	FOXP1 KO
ENSG00000119899	SLC17A5	0.09552729132430615	-0.20384346505138573	0.39489804769999803	3.974143557058726	0.6402332888242969	0.524818366546441	0.8297508104460601	-5.955381903899888	FOXP1 KO
ENSG00000164114	MAP9	0.10140687505800372	-0.1378471934383557	0.34066094355436316	4.4236361858726365	0.8504097498452489	0.39897711383817536	0.7596437490912025	-5.955393381096332	FOXP1 KO
ENSG00000120458	MSANTD2	-0.06609127267552184	-0.4130770019335421	0.2808944565824984	3.564025352648917	-0.3821665430273578	0.7038876780224432	0.910444854354009	-5.95545262684806	FOXP1 KO
ENSG00000227191	TRGC2	-0.06896513827902151	-0.39924155408672435	0.26131127752868133	3.4953203517997613	-0.41895966242602267	0.676962744625051	0.8987651422238704	-5.955585480442271	FOXP1 KO
ENSG00000119004	CYP20A1	-0.08730536776581488	-0.20793088325728504	0.033320147725655266	6.901014807261056	-1.45218493269192	0.152428288899588	0.5367442492758288	-5.95571767161622	FOXP1 KO
ENSG00000106246	PTCD1	0.017056171944100917	-0.33721600652844635	0.3713283504166482	3.369593251641951	0.09659723163495351	0.9234157759150727	0.9796955837001581	-5.955846368073269	FOXP1 KO
ENSG00000250565	ATP6V1E2	0.082936997413809	-0.22511614033745864	0.39099013516507664	3.7427484788475165	0.5401853903745799	0.591364047660365	0.8621362500265001	-5.955879698144887	FOXP1 KO
ENSG00000114054	PCCB	0.08983019504280243	-0.19286874392427028	0.37252913400987514	3.9407291633993173	0.6375559845970757	0.5265465044580122	0.8302577572757619	-5.9559386709527935	FOXP1 KO
ENSG00000162086	ZNF75A	0.08318110946505941	-0.1880902645968296	0.3544524835269484	3.8223006627760565	0.6152348158749457	0.5410698157563971	0.8371312290995493	-5.955954115614899	FOXP1 KO
ENSG00000203489	HMGB1P39	0.09505680983226661	-0.2085467717328422	0.3986603913973754	3.866128462903315	0.6281979386991551	0.5326103152154829	0.8345476532276519	-5.956102608935547	FOXP1 KO
ENSG00000167562	ZNF701	0.09285263817246348	-0.2646270961197638	0.45033237246469077	3.6709643523185207	0.5211502899688708	0.6044636958708278	0.8675029976618749	-5.956209393934408	FOXP1 KO
ENSG00000272463	AL357054.4	0.06899317991690612	-0.1898430285691305	0.32782938840294273	3.539924319722718	0.534812187091079	0.5950481870497693	0.8625219483819445	-5.95635913596531	FOXP1 KO
ENSG00000100324	TAB1	-0.06132751722644292	-0.3570864861993014	0.23443145174641555	3.618385767226843	-0.4160424278854423	0.6790826831909464	0.8999319418009976	-5.956428708870224	FOXP1 KO
ENSG00000128626	MRPS12	-0.10582155116045744	-0.29661608536663175	0.08497298304571685	5.378629271476034	-1.1128288001994857	0.27087501517013834	0.6569869530126895	-5.956476608397438	FOXP1 KO
ENSG00000196998	WDR45	-0.05007429124615914	-0.37634062277037084	0.27619204027805255	3.5051682464927896	-0.3079375950778277	0.7593539053974147	0.9300340553183836	-5.956723249784123	FOXP1 KO
ENSG00000275342	PRAG1	-0.05287290964938762	-0.3437845822905955	0.23803876299182025	3.56610753416284	-0.36466344118615895	0.7168342752228634	0.915455413446401	-5.956818857100213	FOXP1 KO
ENSG00000179889	PDXDC1	0.1107489460381279	-0.05610104671884206	0.2775989387950979	6.168854139828482	1.331783323280692	0.18871136609860922	0.5815817380382479	-5.95682414775085	FOXP1 KO
ENSG00000101363	MANBAL	0.05595933806274722	-0.28311400071860343	0.3950326768440979	3.454112118972836	0.331130426507175	0.7418701776572192	0.9271553101036213	-5.957034093073421	FOXP1 KO
ENSG00000004864	SLC25A13	-0.0060715445007457625	-0.36693803596275476	0.35479494696126324	3.410900913949201	-0.033757695221789445	0.9731989862857787	0.992560997253685	-5.957506483676092	FOXP1 KO
ENSG00000166002	SMCO4	-0.10602301486137122	-0.3159760535473435	0.10393002382460106	5.057598757152205	-1.013206920683458	0.31562980008062635	0.6921977209522254	-5.957711635688522	FOXP1 KO
ENSG00000175893	ZDHHC21	0.08913172466983887	-0.06983367953643735	0.2480971288761151	5.3195960008239815	1.1249930875482546	0.2657327512724212	0.6522587402209536	-5.957876771783609	FOXP1 KO
ENSG00000111913	RIPOR2	-0.0717000048919445	-0.15725570994148386	0.013855700157594852	8.736324105309006	-1.6814748398400032	0.09863859609861537	0.4538834331571456	-5.9579148098528805	FOXP1 KO
ENSG00000167186	COQ7	0.08481612982670139	-0.23887273510923834	0.4085049947626411	3.721273211496096	0.5257397987043457	0.6012930256496881	0.8652652549172314	-5.958177378476995	FOXP1 KO
ENSG00000135414	GDF11	-0.11318569213947338	-0.35005688155335185	0.12368549727440509	4.879358608415478	-0.9587369217061512	0.34210624697781866	0.7139584244408627	-5.958190679999169	FOXP1 KO
ENSG00000125246	CLYBL	-0.09492119164480428	-0.37885706506331734	0.18901468177370878	4.115098154953941	-0.6707537016733798	0.5053313730926791	0.8217765900062196	-5.958476453069831	FOXP1 KO
ENSG00000175575	PAAF1	-0.08582864835930426	-0.362946192674908	0.1912888959562995	3.9879734004107226	-0.6214245607172685	0.5370218964363174	0.835770926655335	-5.958549458107969	FOXP1 KO
ENSG00000143742	SRP9	0.08293641161598408	-0.02731263635174068	0.19318545958370886	7.1932517444121915	1.509352073217789	0.13723194091739543	0.5147704886003629	-5.958688944018167	FOXP1 KO
ENSG00000162852	CNST	-0.09743176452770097	-0.297460631683528	0.10259710262812602	4.807708870701884	-0.977300351720982	0.3329232582718932	0.7051071869994008	-5.958890447220984	FOXP1 KO
ENSG00000110888	CAPRIN2	0.10211762390948209	-0.15518880550203162	0.3594240533209958	4.219570641174867	0.7962880996935032	0.42946735470036546	0.7771908826375978	-5.958902465364211	FOXP1 KO
ENSG00000166780	C16orf45	-0.05748248127622313	-0.37144531553670845	0.2564803529842622	3.640241480185591	-0.3673477872128338	0.7148431751763954	0.9148947048309483	-5.959290020246183	FOXP1 KO
ENSG00000129195	PIMREG	0.08988926986485613	-0.15916955588482148	0.33894809561453376	3.995068613713278	0.7241459052062886	0.4722058216284971	0.8031442979862061	-5.9598507144229895	FOXP1 KO
ENSG00000002919	SNX11	0.0797104890846363	-0.18756664820935176	0.34698762637862435	3.8409802784812155	0.5983755302693529	0.5521742850763763	0.8426375517102568	-5.960133956849717	FOXP1 KO
ENSG00000087266	SH3BP2	-0.09286572418967465	-0.3652371202583882	0.17950567187903893	4.16950205832404	-0.6840913760346818	0.4969400939577401	0.8161801880841824	-5.960587122834873	FOXP1 KO
ENSG00000114745	GORASP1	0.04635531065870113	-0.2647855445613715	0.35749616587877375	3.4404749949477442	0.2989252611979464	0.7661826499644773	0.9321380197939013	-5.960736015765718	FOXP1 KO
ENSG00000131462	TUBG1	-0.09726205095514295	-0.266687003684895	0.0721629017746091	5.526968182569594	-1.1518242366130333	0.2546358364609556	0.6440653496754072	-5.960991630577681	FOXP1 KO
ENSG00000102401	ARMCX3	0.0900065880626224	-0.049415143220105096	0.2294283193453499	5.994898334474544	1.2952809854343372	0.20091646281264502	0.594364602087064	-5.961738378429347	FOXP1 KO
ENSG00000121766	ZCCHC17	0.0896510730380129	-0.052114854305196134	0.23141700038122193	5.900628681786672	1.2688310313401614	0.21012416837818446	0.6049847521428448	-5.9619280629950895	FOXP1 KO
ENSG00000126803	HSPA2	-4.556762002323467e-4	-0.31501739407282636	0.31410604167236167	3.364184200978164	-0.0029065020983397795	0.9976920175193587	0.9988864182075036	-5.962065515533674	FOXP1 KO
ENSG00000174151	CYB561D1	0.02702616999130747	-0.3110503656210693	0.36510270560368424	3.342336107268227	0.16039456103394314	0.8731887024834503	0.9641566486610436	-5.962101971607227	FOXP1 KO
ENSG00000261801	LOXL1-AS1	0.03880544521430718	-0.2682939489878099	0.34590483941642425	3.542681133871077	0.25353263684730837	0.8008514877501133	0.9437890243887547	-5.962326516708589	FOXP1 KO
ENSG00000164002	EXO5	0.015612173420302078	-0.33369973474698483	0.364924081587589	3.3397577521582082	0.08967474248793254	0.9288885107904175	0.981744958087447	-5.962572524385541	FOXP1 KO
ENSG00000146247	PHIP	0.07256895106882055	-0.017631078328608663	0.16276898046624977	8.08662216703491	1.6142259668813357	0.11250134383626947	0.4781337646322769	-5.963007827841895	FOXP1 KO
ENSG00000186666	BCDIN3D	0.07325774892770509	-0.23235860634462385	0.37887410420003403	3.624955367122353	0.4809469112730145	0.6325618819059657	0.8789429073209928	-5.963112956044333	FOXP1 KO
ENSG00000136908	DPM2	0.07134096311571891	-0.255383643178143	0.3980655694095808	3.607868038162909	0.43810406955466225	0.6631165541436541	0.8919102362843089	-5.963118803413539	FOXP1 KO
ENSG00000128609	NDUFA5	0.08036887749346189	-0.025926451908547365	0.18666420689547114	7.296285821856768	1.5170290003174707	0.1352860780400754	0.5129329973083427	-5.963490449538151	FOXP1 KO
ENSG00000137513	NARS2	0.1022722073042317	-0.14977350935224437	0.35431792396070777	4.318992110723668	0.814138833415501	0.41925998546064613	0.7702680321041661	-5.964124566134414	FOXP1 KO
ENSG00000268043	NBPF12	-0.04987307015988529	-0.3733760900189692	0.2736299496991986	3.5179223932392594	-0.3093199472546606	0.7583081722100149	0.9299730694805602	-5.964548068884722	FOXP1 KO
ENSG00000135828	RNASEL	0.07339017080173482	-0.23136939141619833	0.378149733019668	3.639605830064017	0.48317084424307033	0.6309927059454145	0.8781514291891401	-5.965021276274696	FOXP1 KO
ENSG00000099904	ZDHHC8	-0.02964672832717019	-0.37546893960668715	0.31617548295234676	3.418135834813925	-0.17200618073016577	0.8640970767355733	0.9615749898746392	-5.965083718952107	FOXP1 KO
ENSG00000196453	ZNF777	0.08023471645163349	-0.18798202254589413	0.3484514554491611	3.8225763272689255	0.6002008508122052	0.5509664894844393	0.8423652093376565	-5.9655828923855685	FOXP1 KO
ENSG00000181704	YIPF6	-0.09597260907812011	-0.29662698717805813	0.10468176902181789	4.85563883328657	-0.9596631617775032	0.34164413735839616	0.713483934069371	-5.965678160206307	FOXP1 KO
ENSG00000069329	VPS35	0.07210759465289751	-0.023462912588839813	0.16767810189463483	7.293891596785444	1.5138306020878984	0.1360940912515731	0.5137357000396423	-5.965808614862474	FOXP1 KO
ENSG00000280798	LINC00294	-0.03215057797075316	-0.40037633490751035	0.33607517896600403	3.3766835551846768	-0.17518413924496515	0.8616119791983504	0.9606823461445022	-5.965918535625865	FOXP1 KO
ENSG00000182973	CNOT10	-0.09769095363497726	-0.2711036838938501	0.07572177662389556	5.42159234226646	-1.13029950063816	0.2635113471729666	0.6507550603451604	-5.966160670127107	FOXP1 KO
ENSG00000111676	ATN1	-0.09483622494836697	-0.43161575850783834	0.2419433086111044	3.932223576636228	-0.5650003665746806	0.5744911903268268	0.8544319356767324	-5.966434255396097	FOXP1 KO
ENSG00000167182	SP2	-0.11190164227073485	-0.33741508166581624	0.11361179712434658	4.995771047904642	-0.9955984097613104	0.3240332471231774	0.6995720223651495	-5.966894507176114	FOXP1 KO
ENSG00000040199	PHLPP2	0.06211174581565304	-0.2734288460929073	0.3976523377242134	3.5442593515626797	0.37140592925055815	0.711836860374994	0.9133249875916408	-5.967407250402164	FOXP1 KO
ENSG00000119929	CUTC	-0.09180586485397857	-0.30609901546422347	0.12248728575626636	4.575978113135682	-0.8595720763356134	0.3939512045911071	0.7552642059945909	-5.967414406486504	FOXP1 KO
ENSG00000245556	SCAMP1-AS1	-0.059214264325757604	-0.3539438247517899	0.23551529610027472	3.633011338517916	-0.4031092874456315	0.6885124155770286	0.9040256804762861	-5.967615939743794	FOXP1 KO
ENSG00000134255	CEPT1	-0.1076486955906395	-0.29674197665691926	0.08144458547564024	5.502175526798889	-1.1422280911617242	0.2585659381273916	0.6472847164788474	-5.967700654267218	FOXP1 KO
ENSG00000086300	SNX10	-0.0866772408739207	-0.21439290182757395	0.041038420079732546	6.472431753189414	-1.3616988968265595	0.17913495753238232	0.5691605278635751	-5.968036834598309	FOXP1 KO
ENSG00000177352	CCDC71	-0.0931967461496983	-0.3608996807378773	0.1745061884384807	4.140010381144432	-0.6985022032722995	0.48796019252087464	0.8112247797149255	-5.968059734786998	FOXP1 KO
ENSG00000131470	PSMC3IP	-0.015372242155898164	-0.34771683002759135	0.316972345715795	3.39808155987558	-0.09280444309728467	0.926413808373874	0.9805582469410642	-5.96853488634735	FOXP1 KO
ENSG00000227345	PARG	0.1011229962068887	-0.15759013125108395	0.35983612366486134	4.216642958495303	0.7842447599752457	0.4364371448316424	0.7799036808361501	-5.968903395869265	FOXP1 KO
ENSG00000256683	ZNF350	-0.07327841725959994	-0.38791161607302055	0.24135478155382067	3.752775033476933	-0.4672956059651376	0.6422311569747043	0.8825462532869272	-5.9689194749299554	FOXP1 KO
ENSG00000110583	NAA40	0.08469886807009441	-0.2168098062114142	0.38620754235160304	3.8053184191768867	0.563635005456212	0.5754134411653549	0.8544319356767324	-5.968954412395112	FOXP1 KO
ENSG00000166681	BEX3	-0.10124406586560131	-0.3072452494832749	0.10475711775207228	4.906179597644309	-0.9860978787603878	0.3286289895410701	0.7021451130980513	-5.969077764961838	FOXP1 KO
ENSG00000117000	RLF	0.0785902621321668	-0.03133544353690619	0.1885159678012398	6.710072221367248	1.4344639478026535	0.15739757562978302	0.5415576045417335	-5.969139523122353	FOXP1 KO
ENSG00000168404	MLKL	0.09175842434948311	-0.18448917977286416	0.3680060284718304	3.9953201778629315	0.666450026931011	0.5080552904010154	0.8232621642787058	-5.969398488714338	FOXP1 KO
ENSG00000175198	PCCA	0.030275743496368968	-0.3091547818588522	0.36970626885159014	3.3980893800343286	0.17896334287422946	0.8586585562766358	0.9600627904138336	-5.969484492732408	FOXP1 KO
ENSG00000165516	KLHDC2	-0.09196633365673801	-0.2325711047222238	0.04863843740874779	6.243278234420641	-1.3123478924778227	0.1951380158646984	0.5871966087277329	-5.97001567802006	FOXP1 KO
ENSG00000213995	NAXD	-0.10701235102498341	-0.37105681037706606	0.15703210832709924	4.44926641735878	-0.8131618762342829	0.4198148027546086	0.7702737852365874	-5.970289273572176	FOXP1 KO
ENSG00000107537	PHYH	-0.08943583966143409	-0.35198853846410383	0.17311685914123565	4.250395839674169	-0.6834634027485614	0.4973334568738724	0.816322133974865	-5.97037299058602	FOXP1 KO
ENSG00000163900	TMEM41A	-0.09811460104011704	-0.35493818914264497	0.15870898706241088	4.383871731878837	-0.766511889339177	0.44682077595870995	0.7859891142983433	-5.970421975896274	FOXP1 KO
ENSG00000163535	SGO2	0.07199933708883854	-0.015314701784566759	0.15931337596224385	8.567868499932374	1.6544916611913976	0.10402263200910535	0.4645348797854784	-5.970539927206011	FOXP1 KO
ENSG00000085365	SCAMP1	0.10117999869050731	-0.0651541038247791	0.2675141012057937	5.714783849436779	1.2204880535928377	0.22775882954534643	0.6221717641360035	-5.9706819529953314	FOXP1 KO
ENSG00000099795	NDUFB7	-0.13047396693141877	-0.3505058177748548	0.08955788391201724	5.651646935413812	-1.1897575721434706	0.23951925184272532	0.6312488375991986	-5.97073734309565	FOXP1 KO
ENSG00000179598	PLD6	-0.06349130680141268	-0.35099966053660525	0.22401704693377988	3.721481766022734	-0.4430818502964788	0.659535443477848	0.8903628968858539	-5.970904701165647	FOXP1 KO
ENSG00000228672	PROB1	-0.0794978345579822	-0.3609084697865246	0.20191280067056017	3.9532088278861592	-0.5668066737716605	0.5732722038663167	0.8542659401527597	-5.971285418873943	FOXP1 KO
ENSG00000162819	BROX	0.078438343910884	-0.02934292658449464	0.18621961440626264	6.911061988238839	1.4601762478883424	0.15022795226849991	0.5348842137957212	-5.971479272661176	FOXP1 KO
ENSG00000079435	LIPE	0.062368342088558126	-0.25557110027232327	0.3803077844494395	3.6597443728823817	0.3935862826753678	0.6954878586433682	0.9071348609075098	-5.971615434648142	FOXP1 KO
ENSG00000168566	SNRNP48	0.09207664065735077	-0.05752439505740636	0.2416776763721079	5.82142809752152	1.2349092064142566	0.22238817367801256	0.6182638671587538	-5.972066436442137	FOXP1 KO
ENSG00000135655	USP15	0.07753821159750096	-0.022584418220033695	0.17766084141503563	7.547753372467894	1.5538306870458518	0.1262608352193467	0.49898424645613376	-5.972321290803167	FOXP1 KO
ENSG00000164253	WDR41	0.09960461977879476	-0.10047812225123193	0.29968736180882144	4.885948510015935	0.9988264030655744	0.3224816022794408	0.6990280313911498	-5.972384349166809	FOXP1 KO
ENSG00000068654	POLR1A	0.10202412634399938	-0.14000640073525902	0.3440546534232578	4.427071591206378	0.8457712154250876	0.40153661352103254	0.7604070944260505	-5.9724579564107465	FOXP1 KO
ENSG00000153975	ZUP1	-0.10114919166662606	-0.3447693054770091	0.142470922143757	4.502677374554827	-0.8330468706455397	0.40860967664180026	0.763299666822404	-5.972856395820627	FOXP1 KO
ENSG00000158373	HIST1H2BD	-0.1307397770697465	-0.37538632251815557	0.11390676837866259	5.169371686630094	-1.0722321252509293	0.28854270146431593	0.6700556202364375	-5.973130246092661	FOXP1 KO
ENSG00000139620	KANSL2	0.10794581592408825	-0.11182587979093739	0.3277175116391139	4.838157914153597	0.9854945271490914	0.3289223135420052	0.7025037970386075	-5.973159177854346	FOXP1 KO
ENSG00000086015	MAST2	0.017863968719561196	-0.34274006848219557	0.37846800592131796	3.421571055505936	0.09939568419505312	0.9212044372748738	0.9788950417821308	-5.973295128422651	FOXP1 KO
ENSG00000178950	GAK	-0.08638438231255918	-0.2213545468124035	0.048585782187285126	6.069218408894942	-1.2841555041168955	0.2047518672624114	0.5990546691016285	-5.973408299598223	FOXP1 KO
ENSG00000165948	IFI27L1	0.10498039021880912	-0.18222849244106337	0.3921892728786816	4.28644913336874	0.7333823907138298	0.46660271886884885	0.7990122114012648	-5.973706184081285	FOXP1 KO
ENSG00000266028	SRGAP2	-0.08081800259723781	-0.36233028319186456	0.20069427799738893	3.960562107816744	-0.5760112029633445	0.567080206960612	0.850409938603982	-5.973964895205402	FOXP1 KO
ENSG00000175387	SMAD2	0.0820395425388325	-0.028089721062139347	0.19216880613980436	7.130130338516873	1.494653960889501	0.1410193643452519	0.5202295390865682	-5.974471485435723	FOXP1 KO
ENSG00000090104	RGS1	-0.11236435670710421	-0.2955674672304728	0.07083875381626434	5.851999655129509	-1.2305971055485039	0.22398419853736537	0.6194187322370636	-5.974485202293306	FOXP1 KO
ENSG00000113360	DROSHA	-0.0948558434322253	-0.25335171603255113	0.06364002916810055	5.775758056333371	-1.200787878946713	0.23524828761724492	0.6276193017527508	-5.975705699389848	FOXP1 KO
ENSG00000164291	ARSK	-0.05561602357082451	-0.37735055114265	0.26611850400100096	3.6335444321099977	-0.3468346084604655	0.7301084250143202	0.9215543547698629	-5.976123007715662	FOXP1 KO
ENSG00000184056	VPS33B	0.03563508178952368	-0.289952323142241	0.36122248672128837	3.4678534940139008	0.21959898389795396	0.8270390412898121	0.9523789083329113	-5.9763703559075845	FOXP1 KO
ENSG00000182810	DDX28	-0.09870110090440765	-0.4210430945220321	0.2236408927132168	4.119541394407202	-0.6143633102565795	0.5416410131725842	0.8371312290995493	-5.976775092493238	FOXP1 KO
ENSG00000136111	TBC1D4	-0.10255492044629211	-0.31371052997608206	0.10860068908349785	4.891944215459497	-0.974482493196035	0.33430656504162404	0.7061926685149357	-5.976906255690574	FOXP1 KO
ENSG00000173451	THAP2	0.019526161251554708	-0.3166252391519282	0.3556775616550376	3.3673599101737532	0.11654727110975197	0.9076655859679708	0.9753290379776718	-5.977823098594683	FOXP1 KO
ENSG00000155099	PIP4P2	0.08214874342112255	-0.18410223421283434	0.34839972105507944	3.9568570975637796	0.6190559129569514	0.5385690737124651	0.8362641932038831	-5.977844125215548	FOXP1 KO
ENSG00000167302	TEPSIN	0.02061314669464842	-0.33953007697939225	0.3807563703686891	3.3643259262089953	0.11483894891195652	0.9090129051341457	0.9759569452659087	-5.978070526746185	FOXP1 KO
ENSG00000143751	SDE2	0.10316714686294404	-0.0878860405486554	0.29422033427454347	5.17446110573905	1.08344606122748	0.2835843002698774	0.6678183690123269	-5.978089597639098	FOXP1 KO
ENSG00000142686	C1orf216	-0.08642029973935239	-0.36819757611650455	0.19535697663779977	4.091716125797155	-0.6153609937151554	0.5409871426378887	0.8371312290995493	-5.9781066016874025	FOXP1 KO
ENSG00000197818	SLC9A8	-0.007553112095874059	-0.32240439919190406	0.30729817500015594	3.442323752744369	-0.04813274384454346	0.9617939414160909	0.9908313792940209	-5.978298771428558	FOXP1 KO
ENSG00000256525	POLG2	-0.07190227338598598	-0.3353889746523296	0.19158442788035762	3.903172845083356	-0.5475251643777458	0.5863490299489749	0.8595122596596545	-5.978357786447566	FOXP1 KO
ENSG00000138036	DYNC2LI1	0.04890951124783882	-0.2696760933089908	0.3674951158046684	3.5633959711667247	0.308025972509115	0.7592870353359633	0.9300340553183836	-5.978705688781939	FOXP1 KO
ENSG00000102981	PARD6A	0.03409641131504415	-0.3456032721893848	0.4137960948194731	3.441529705666651	0.18017253907273192	0.857714004839951	0.9596869380395022	-5.978947358611137	FOXP1 KO
ENSG00000013288	MAN2B2	0.10040203077875454	-0.10496682171524743	0.3057708832727565	4.948215493802018	0.9809075634381674	0.33115800908875936	0.7037254408984163	-5.979377436459997	FOXP1 KO
ENSG00000132623	ANKEF1	-0.06128525618649494	-0.34416156019034083	0.22159104781735095	3.7068900537932663	-0.4346899500356537	0.6655773311252986	0.8925366509343085	-5.979909728925425	FOXP1 KO
ENSG00000197619	ZNF615	-0.049523589003543034	-0.37210365716043703	0.27305647915335096	3.523768106018048	-0.3080312256959169	0.7592830606133847	0.9300340553183836	-5.980387838290577	FOXP1 KO
ENSG00000151176	PLBD2	-0.062350548115833515	-0.3692757204211234	0.24457462418945636	3.7712143834736898	-0.40759413850253456	0.6852367088137206	0.9025926357094258	-5.980638092155269	FOXP1 KO
ENSG00000075826	SEC31B	-0.08595010491025779	-0.37190976168681167	0.2000095518662961	4.006983513680694	-0.6030617818416089	0.5490761353377731	0.8420721232073202	-5.9807135836951	FOXP1 KO
ENSG00000182473	EXOC7	-0.10409575185613384	-0.3219529630832184	0.1137614593709507	4.906886646663388	-0.9586966922439646	0.34212632714054547	0.7139584244408627	-5.9808290544721325	FOXP1 KO
ENSG00000205581	HMGN1	0.06703912667959777	-0.016598964090177	0.15067721744937254	8.168909562930923	1.60821608003921	0.11381365101769077	0.48044575646186627	-5.980839955567253	FOXP1 KO
ENSG00000171443	ZNF524	-0.08987591201897782	-0.36098875558678095	0.1812369315488253	4.170481644567161	-0.6651404821104138	0.508885708517532	0.8235126320911195	-5.980946929134196	FOXP1 KO
ENSG00000166669	ATF7IP2	0.06068321337961402	-0.357111061521002	0.47847748828023007	3.484137761493675	0.29142462625305543	0.7718802757808042	0.9343989503615442	-5.9810522905058665	FOXP1 KO
ENSG00000196177	ACADSB	0.09143929185607114	-0.07302351276174598	0.2559020964738883	5.359551393769122	1.115540454883675	0.2697226699516092	0.6562880520221644	-5.981094897953621	FOXP1 KO
ENSG00000172785	CBWD1	0.08707941635542049	-0.20439049237718582	0.3785493250880268	4.0335130348724775	0.5994347930645754	0.5514732190608755	0.8423652093376565	-5.9811511663733565	FOXP1 KO
ENSG00000145375	SPATA5	0.09971612547642916	-0.06234390172312401	0.2617761526759823	5.7539729868804566	1.234552748065861	0.22251979004615505	0.6182638671587538	-5.981214041421373	FOXP1 KO
ENSG00000135390	ATP5MC2	-0.06635467852379229	-0.14996778475842626	0.017258427710841698	8.096753635071323	-1.5922723522261577	0.11735525158929909	0.4860335320340089	-5.9813619630494355	FOXP1 KO
ENSG00000113504	SLC12A7	0.043331569164954065	-0.2937374688127236	0.38040060714263174	3.6474490500764327	0.25793229208291574	0.7974722646825169	0.9421134031215732	-5.981499455197678	FOXP1 KO
ENSG00000196756	SNHG17	-0.0727999852109491	-0.3533477503945986	0.20774777997270039	3.8917089592786382	-0.5206485223485038	0.6048108106150182	0.8677787700343587	-5.981602354603069	FOXP1 KO
ENSG00000160563	MED27	-0.10187461528655017	-0.27548496440306913	0.07173573382996881	5.69973451412685	-1.1773634076909567	0.2443851058640313	0.6347983345500268	-5.981699072412953	FOXP1 KO
ENSG00000170464	DNAJC18	-0.10487006176890201	-0.33884233001040676	0.12910220647260273	4.766460722635752	-0.899305606734931	0.37261534996875545	0.7422647242217268	-5.9820440399070085	FOXP1 KO
ENSG00000112992	NNT	0.08322657654765298	-0.03443691860882639	0.20089007170413234	6.729867822577655	1.4191896931228722	0.1617813272679298	0.5471002455700117	-5.9820501416598555	FOXP1 KO
ENSG00000131196	NFATC1	-0.09875666929787652	-0.26699611106463106	0.06948277246887799	5.681306732003393	-1.1777653637939303	0.24422618865110052	0.6347953847510619	-5.982063240325772	FOXP1 KO
ENSG00000147419	CCDC25	0.08167647383488852	-0.02735458319329126	0.1907075308630683	7.295371627662253	1.5030274770897785	0.13885165942931121	0.5165280714589734	-5.982296041128185	FOXP1 KO
ENSG00000129493	HEATR5A	-0.027671843281083852	-0.35069907556853924	0.29535538900637154	3.4533783126047624	-0.17187753461558075	0.8641977046385303	0.9615749898746392	-5.982313071279842	FOXP1 KO
ENSG00000232838	PET117	0.08020489897583083	-0.1624863666652957	0.32289616461695736	4.0426940519534424	0.6630815014115905	0.5101928428985262	0.8238477020168705	-5.982405186980313	FOXP1 KO
