## Supplementary material for "Systematic discovery and perturbation of regulatory genes in human T cells reveals the architecture of immune networks": Table S5 RNA-Seq results: 440363_file06 (part 19 of 51)

ens_id	gene_name	logFC	CI.L	CI.R	AveExpr	t	P.Value	adj.P.Val	B	sample
ENSG00000151247	EIF4E	0.08183815680067497	-0.03631446780143546	0.1999907814027854	6.590196736518232	1.3897370269983629	0.17050132589812486	0.5578775489509198	-5.982486148579632	FOXP1 KO
ENSG00000180385	EMC3-AS1	0.029577641964851242	-0.299709861749526	0.3588651456792285	3.5020836838119775	0.1802222719762166	0.8576751609606981	0.9596869380395022	-5.982556268681656	FOXP1 KO
ENSG00000154710	RABGEF1	0.07977003552771844	-0.20388759685587798	0.36342766791131487	3.868683792759164	0.5642420833976697	0.5750032936434324	0.8544319356767324	-5.982771859799372	FOXP1 KO
ENSG00000164944	VIRMA	-0.08901998733860239	-0.223084791706943	0.04504481702973823	6.367941776041429	-1.332272035057533	0.18855185995416274	0.5815817380382479	-5.983155395619049	FOXP1 KO
ENSG00000177054	ZDHHC13	-0.10291759534127776	-0.44744438180681406	0.24160919112425855	4.024606157338624	-0.5993586805942319	0.5515235785779495	0.8423652093376565	-5.983297541454866	FOXP1 KO
ENSG00000178700	DHFR2	-0.09794902901357361	-0.28741228380658523	0.09151422577943802	5.125128801850174	-1.037278327251099	0.30438226611299635	0.6839685801618661	-5.9836158560734365	FOXP1 KO
ENSG00000282851	BISPR	0.017742267440043147	-0.2986025593389254	0.33408709421901167	3.411603592266144	0.11253005914507297	0.9108343070694882	0.9767052153320384	-5.983842688358769	FOXP1 KO
ENSG00000100711	ZFYVE21	0.09344756431877732	-0.22235357865561056	0.4092487072931652	3.9855971406910604	0.5937101192982248	0.5552674043054016	0.843482290549369	-5.983913526563059	FOXP1 KO
ENSG00000115145	STAM2	-0.10057172073194298	-0.2752503456420865	0.07410690417820051	5.5825596979495264	-1.1551976024781954	0.25326448132763224	0.6431726799724178	-5.983985642350195	FOXP1 KO
ENSG00000136732	GYPC	0.09391277560763278	-0.03504022353344852	0.22286577474871408	6.982542944850862	1.4612125436105894	0.14994445196152092	0.5346007316004754	-5.984081532756414	FOXP1 KO
ENSG00000162408	NOL9	-0.0918447209050548	-0.22916020787874045	0.04547076606863085	6.3938105777626	-1.3420071816463661	0.185395776730004	0.5770131392031076	-5.984110249213122	FOXP1 KO
ENSG00000160685	ZBTB7B	0.095765118061514	-0.2544924545704374	0.4460226906934654	3.8366324872972934	0.5485800091582996	0.5856299610352198	0.8590693077362205	-5.984370198511787	FOXP1 KO
ENSG00000166435	XRRA1	0.0481345744277899	-0.26397938107327784	0.36024852992885764	3.545725917224095	0.30943120699738613	0.7582240252711447	0.9299730694805602	-5.984622274393224	FOXP1 KO
ENSG00000171566	PLRG1	0.09442325611016322	-0.057393151598317066	0.2462396638186435	5.876035293806246	1.2479018378528588	0.21762992942890924	0.6136681475131205	-5.9850716661547265	FOXP1 KO
ENSG00000185347	TEDC1	0.01293966856581541	-0.3095852725359518	0.3354646096675826	3.393647840694601	0.0804970584488579	0.936149436899264	0.9837562106653929	-5.985750025089139	FOXP1 KO
ENSG00000172062	SMN1	-0.045579812557308585	-0.36396153673211096	0.2728019116174938	3.588654581568069	-0.2872397678971738	0.7750647068180799	0.9348185135001611	-5.9857648858925545	FOXP1 KO
ENSG00000110013	SIAE	-0.05756182087843298	-0.3537250898958915	0.23860144813902556	3.705641751352251	-0.3899630793603002	0.6981488141497203	0.9083833315893902	-5.985972291783573	FOXP1 KO
ENSG00000083223	TUT7	-0.08866756065019654	-0.2091229507320292	0.031787829431636105	7.191777424588564	-1.4769258263406826	0.14569702218458724	0.5289486704918565	-5.98606542545068	FOXP1 KO
ENSG00000068394	GPKOW	-0.08230801600780513	-0.3360661163023426	0.17145008428673236	4.074118483173536	-0.6507922636014792	0.5180320373021952	0.8260191938759376	-5.986089515573151	FOXP1 KO
ENSG00000171552	BCL2L1	-0.10938339705368438	-0.37960236012937987	0.1608355660220111	4.521690844398613	-0.8121864623642884	0.42036918630535336	0.7707214533851985	-5.986118417454307	FOXP1 KO
ENSG00000159346	ADIPOR1	-0.09630621675054574	-0.25952316073840564	0.06691072723731417	5.727651021707337	-1.1838842506104539	0.24181624183039277	0.632309317996072	-5.986172793791074	FOXP1 KO
ENSG00000109881	CCDC34	0.10368058889090648	-0.04345231221756482	0.2508134899993778	6.775580867831504	1.4138645957097074	0.1633317467059667	0.549839363723122	-5.986640318887394	FOXP1 KO
ENSG00000116337	AMPD2	0.09325571154533208	-0.1283502695086735	0.31486169259933766	4.438281356475446	0.8443337026928627	0.4023318733073409	0.7605260727497414	-5.986696117991836	FOXP1 KO
ENSG00000197386	HTT	-0.08558379015939366	-0.298430277952897	0.1272626976341097	4.430649480973489	-0.8067615469763105	0.4234605403390086	0.7719332766596512	-5.986749995880548	FOXP1 KO
ENSG00000100099	HPS4	0.0941863601126629	-0.09818004388744098	0.28655276411276676	4.92124418079	0.9823787274885695	0.3304398616937141	0.7037254408984163	-5.986761199095553	FOXP1 KO
ENSG00000174652	ZNF266	0.05389188866109551	-0.25276010596138043	0.36054388328357145	3.58781837037585	0.35261255578321443	0.7257972029896445	0.9201529239581224	-5.986799221702361	FOXP1 KO
ENSG00000188283	ZNF383	-0.0848279516585757	-0.3673194992465848	0.1976635959294334	4.010558384316971	-0.60249532991453425	0.5494501557094085	0.8423240462012972	-5.98745101262384	FOXP1 KO
ENSG00000168575	SLC20A2	0.04105129661870466	-0.2950676608732605	0.3771702541106698	3.445144275830087	0.24504962018781754	0.8073777820555721	0.9455851886460742	-5.987465488221896	FOXP1 KO
ENSG00000013503	POLR3B	-0.08617675314976392	-0.4102410341257701	0.23788752782624228	3.941374814203036	-0.5335549151711462	0.5959117903868021	0.8630818637439782	-5.987825895974447	FOXP1 KO
ENSG00000182158	CREB3L2	0.08451733005049622	-0.04569979258131024	0.21473445268230268	6.101534994748774	1.3022604074404056	0.19853805483710457	0.5917046871143085	-5.987936751423851	FOXP1 KO
ENSG00000147364	FBXO25	-0.09012257591515116	-0.24095652400233636	0.06071137217203404	5.814402168390515	-1.198821878123477	0.23600543948470407	0.6276193017527508	-5.988188790636879	FOXP1 KO
ENSG00000139405	RITA1	0.0907837448803539	-0.12561608838996988	0.30718357815067765	4.565271986255105	0.8417271476793311	0.40377634628423076	0.7614313886150403	-5.9882780917659435	FOXP1 KO
ENSG00000100479	POLE2	0.09132889553080847	-0.07814582001562376	0.2608036110772407	5.2789445432050766	1.0812433627562994	0.284553540221197	0.6684143562242882	-5.988312073832387	FOXP1 KO
ENSG00000075568	TMEM131	0.09742561728452959	-0.057451246241379345	0.2523024808104385	5.9285015542869	1.2621378291875525	0.21250327398131194	0.6082383512881916	-5.989079416603063	FOXP1 KO
ENSG00000170293	CMTM8	-0.10388191108320122	-0.3604714504528388	0.15270762828643636	4.361023077520541	-0.8123087775075509	0.4202996433542847	0.7707214533851985	-5.989702896133058	FOXP1 KO
ENSG00000129465	RIPK3	0.0511198913336508	-0.25812667348069446	0.36036645614799606	3.6071413543713846	0.3316692437015582	0.7414655787683531	0.9270199960265002	-5.989900243492143	FOXP1 KO
ENSG00000173611	SCAI	0.03515184026009788	-0.2595553337179007	0.32985901423809644	3.485824852956395	0.2393191880427908	0.8117942638994009	0.9475827031390354	-5.990214955195336	FOXP1 KO
ENSG00000177030	DEAF1	-0.07252003085020853	-0.3351115119869987	0.19007145028658162	3.9500418909904598	-0.5541119419138192	0.5818658553716631	0.85724050762219	-5.990888626448717	FOXP1 KO
ENSG00000107872	FBXL15	0.06554398294983521	-0.22784928074662625	0.35893724664629667	3.712087224514399	0.4482319947777393	0.6558387631652131	0.8890576310155394	-5.991571549161838	FOXP1 KO
ENSG00000100413	POLR3H	-0.054041456143438804	-0.32913217015244933	0.22104925786557172	3.7304569131566887	-0.39415884310603905	0.695067710198952	0.9071348609075098	-5.991862613791408	FOXP1 KO
ENSG00000197894	ADH5	0.07830374190666145	-0.02625406523054201	0.18286154904386492	7.2693603895306955	1.5026097843973454	0.13895916088886195	0.5165280714589734	-5.991971361008782	FOXP1 KO
ENSG00000261324	AC010168.2	0.11304689259188905	-0.15406713262066563	0.3801609178044437	4.442157454370132	0.8491454752018186	0.3996737251329986	0.7596437490912025	-5.992264757353394	FOXP1 KO
ENSG00000166822	TMEM170A	0.09754240312041507	-0.05155482072000245	0.24663962696083258	6.144608605984343	1.3126352309470168	0.19504181443618313	0.5871966087277329	-5.992623417766412	FOXP1 KO
ENSG00000170633	RNF34	-0.0722771232733237	-0.16854273046613905	0.02398848391949164	7.434168062894138	-1.5064331597007328	0.1379775972772344	0.5152629334905456	-5.9926839871227395	FOXP1 KO
ENSG00000072609	CHFR	-0.09854509105466569	-0.2833520097822127	0.08626182767288132	5.293427126958829	-1.0698845883434842	0.2895882651888674	0.6713700207235178	-5.9928902710028344	FOXP1 KO
ENSG00000056050	HPF1	0.08360409517836942	-0.04456040921780102	0.21176859957453986	6.241575565449487	1.3088200852824052	0.19632205157715843	0.5891765749368099	-5.993325445437364	FOXP1 KO
ENSG00000177432	NAP1L5	-0.048421226556988106	-0.408828862554361	0.3119864094403848	3.5967033916491067	-0.2695640452658742	0.7885572697572054	0.9389039001906329	-5.993631160315675	FOXP1 KO
ENSG00000167895	TMC8	-0.0792677808739386	-0.1961963633209416	0.03766080157306438	6.522500978515704	-1.3601793528008341	0.17961225118046634	0.5695374081475565	-5.993977051395058	FOXP1 KO
ENSG00000171492	LRRC8D	-0.10371905911005808	-0.31923978740047	0.11180166918035384	4.967569396004605	-0.9655831645967177	0.33870030725006217	0.7105150390928866	-5.994086934292239	FOXP1 KO
ENSG00000130396	AFDN	-0.10032570497941595	-0.2676528809312536	0.06700147097242168	5.772966307979213	-1.2030007591116452	0.23439817494878595	0.6273021647374917	-5.994176300579293	FOXP1 KO
ENSG00000170191	NANP	0.03781688865255983	-0.2803357931984804	0.35596957050360006	3.561180712630106	0.23849010728642583	0.8124337561156982	0.9476419567273299	-5.9942332455662815	FOXP1 KO
ENSG00000158793	NIT1	0.09416541792566413	-0.16094680804092298	0.34927764389225124	4.2605512039828595	0.7405942376833419	0.46225433328523813	0.7964913477838553	-5.994389809301575	FOXP1 KO
ENSG00000151746	BICD1	-0.029418190385280596	-0.3487900982478981	0.2899537174773369	3.60802576602665	-0.18481593090408144	0.8540888255341264	0.9583044708118841	-5.994531791449184	FOXP1 KO
ENSG00000226067	LINC00623	-0.04371264095755567	-0.36415824502550176	0.2767329631103904	3.579457339072633	-0.2736987979889798	0.7853950303480755	0.9382052620670004	-5.994561449625204	FOXP1 KO
ENSG00000090006	LTBP4	0.04374883090966719	-0.33796409425306523	0.4254617560723996	3.4547022270145846	0.22995864910445724	0.8190217011163364	0.9497870213815457	-5.994817427089117	FOXP1 KO
ENSG00000100813	ACIN1	-0.07732525561935955	-0.18358161599442752	0.02893110475570841	7.100565827954272	-1.4601134149082977	0.15024515505369096	0.5348842137957212	-5.995070423265917	FOXP1 KO
ENSG00000172530	BANP	-0.10409808474505322	-0.3511676549556499	0.14297148546554345	4.6098301173474185	-0.84536379103136	0.40176190992528327	0.7604754759444267	-5.995550838742715	FOXP1 KO
ENSG00000071894	CPSF1	-0.0957892573375716	-0.2962037242919175	0.1046252096167743	4.962044315041719	-0.958976358649108	0.341986750296041	0.7139331972629372	-5.9955856663042795	FOXP1 KO
ENSG00000099992	TBC1D10A	-0.025339503533799768	-0.32380184778938786	0.27312284072178833	3.5012758456959547	-0.17034473636401976	0.8653968442093057	0.9620843699460401	-5.995645979123799	FOXP1 KO
ENSG00000066855	MTFR1	0.01472506023628073	-0.2766975182976253	0.30614763877018675	3.5314590556475975	0.10138041065756208	0.9196364842087628	0.9784292837869499	-5.99574358185741	FOXP1 KO
ENSG00000143499	SMYD2	0.08356909992807537	-0.05220983224510503	0.21934803210125578	5.881577259974419	1.2349048559502966	0.22238977966933346	0.6182638671587538	-5.995899170328122	FOXP1 KO
ENSG00000152457	DCLRE1C	-0.08670389202671913	-0.220879575127396	0.04747179107395774	6.236289394321322	-1.2965370759169754	0.20048684811707854	0.5940347479548008	-5.99696885507982	FOXP1 KO
ENSG00000220323	HIST2H2BD	0.04200865052636926	-0.2776363706443317	0.36165367169707024	3.569526705285036	0.2636883538325567	0.7930571325667637	0.9406019139942583	-5.997497625683538	FOXP1 KO
ENSG00000223745	CCDC18-AS1	-0.11556223336034321	-0.34127868147646423	0.11015421475577777	5.152007135446899	-1.0272422689777498	0.3090379805901764	0.6875457989875079	-5.997538443232292	FOXP1 KO
ENSG00000165115	KIF27	0.009177743039651354	-0.30276314546837774	0.32111863154768044	3.4511552962582237	0.059031490886805475	0.9531521948205828	0.9894486963760448	-5.997742360940327	FOXP1 KO
ENSG00000154920	EME1	-0.01608626556703241	-0.35599121380204707	0.32381868266798225	3.5773852463218643	-0.0949550156697478	0.924713740567249	0.9800833427464961	-5.997974825082917	FOXP1 KO
ENSG00000275004	ZNF280B	-0.0053451542255884554	-0.3332859528216379	0.322595644370461	3.5417240791192564	-0.03270280111955378	0.9740361819360319	0.9926483382787586	-5.998234540195348	FOXP1 KO
ENSG00000204392	LSM2	-0.09642495935801598	-0.2512434930280175	0.058393574311985524	6.069317418100563	-1.249645061554061	0.21699728797125162	0.6130348362474285	-5.998238317296787	FOXP1 KO
ENSG00000133884	DPF2	-0.09773637805634827	-0.29592250954135385	0.1004497534286573	5.0517875904446825	-0.9894711656174655	0.3269922564211648	0.7012927244249388	-5.998273134633273	FOXP1 KO
ENSG00000140830	TXNL4B	-0.01123849713891012	-0.3549833651305994	0.3325063708527792	3.480468768514797	-0.06559823871834662	0.9479480099008297	0.9877823147767614	-5.998714131817437	FOXP1 KO
ENSG00000117360	PRPF3	-0.09253379867917122	-0.2524898499320376	0.06742225257369514	5.681281066701239	-1.1606997189355766	0.25103910772780036	0.6403790664524622	-5.99886694914964	FOXP1 KO
ENSG00000148840	PPRC1	0.09361307879951664	-0.1491916000005148	0.33641775759954806	4.340342758029714	0.7735700377504526	0.44267058995823905	0.7845683078459212	-5.999214096808507	FOXP1 KO
ENSG00000115504	EHBP1	-0.0890500371571541	-0.2568117563460986	0.07871168203179041	5.324511849115143	-1.0650289168000888	0.291759243254025	0.6736144144393074	-5.9992262479842795	FOXP1 KO
ENSG00000127399	LRRC61	0.009928852179883929	-0.34577498451924066	0.3656326888790085	3.496343313691125	0.056005497308861604	0.9555510177669929	0.9898880055480256	-5.999366687508184	FOXP1 KO
ENSG00000146350	TBC1D32	-0.02604971317493021	-0.36564149924782285	0.31354207289796243	3.4533634248353273	-0.1539096785837074	0.8782738044991811	0.9647335662871291	-5.999807760849868	FOXP1 KO
ENSG00000155868	MED7	0.09898585795938786	-0.10542901113050168	0.3034007270492774	4.897694437432886	0.9715850669306151	0.33573290227803565	0.7077373434056088	-5.999940748087953	FOXP1 KO
ENSG00000235823	OLMALINC	0.017254189178213863	-0.3402587417357605	0.3747671200921882	3.576804984573196	0.09683290557917094	0.9232295225092348	0.9796955837001581	-6.000184444430888	FOXP1 KO
ENSG00000173960	UBXN2A	-0.09322127363594213	-0.25241052952295834	0.06596798225107409	5.7461138096536954	-1.1749555636656392	0.24533863420112076	0.6353812957003795	-6.000482420763495	FOXP1 KO
ENSG00000168118	RAB4A	0.0929890318167148	-0.06735408639206819	0.2533321500254978	5.576369998946083	1.1635942417869936	0.2498740471559472	0.6401164977462509	-6.001065130557595	FOXP1 KO
ENSG00000113761	ZNF346	-0.09382513469605325	-0.2965299591035571	0.10887968971145062	4.906614289986821	-0.9286996332529526	0.35731486045713623	0.7296573752221378	-6.001227383133104	FOXP1 KO
ENSG00000065485	PDIA5	0.07382979329169137	-0.20837556980976263	0.35603515639314537	3.8890042574611248	0.5249120614601323	0.6018642982245861	0.8656581661892082	-6.001559796058477	FOXP1 KO
ENSG00000155287	SLC25A28	0.09511191822821097	-0.1447003863325118	0.33492422278893375	4.410722617666465	0.7957628138767613	0.4297699566307922	0.7772276457337134	-6.002217775185486	FOXP1 KO
ENSG00000230092	AL669831.4	-0.04163251654796696	-0.37215939301486545	0.28889435991893153	3.5746913334605486	-0.25272374376450724	0.801473190184365	0.9438977502159679	-6.002223100473324	FOXP1 KO
ENSG00000187231	SESTD1	-0.008266158789778988	-0.37050739023929163	0.35397507265973366	3.480081784165772	-0.04578529583511585	0.9636559015413746	0.9914476574708649	-6.002780300786528	FOXP1 KO
ENSG00000241343	RPL36A	-0.1233680905335861	-0.3650331945845619	0.11829701351738969	5.224839688757848	-1.0242572854745695	0.31043200765805873	0.6886192287126673	-6.002946944759325	FOXP1 KO
ENSG00000100372	SLC25A17	-0.08376962228051532	-0.2670870930403879	0.0995478484793573	4.903695357187779	-0.916859655964639	0.3634283308731756	0.7341986482286377	-6.003242637754624	FOXP1 KO
ENSG00000125386	FAM193A	0.09654675284729564	-0.06663258396717381	0.2597260896617651	5.695618498783933	1.1871146663764673	0.2405508963279803	0.6312488375991986	-6.003811947391246	FOXP1 KO
ENSG00000100376	FAM118A	-0.09444822149477883	-0.3004945395803418	0.11159809659078415	4.8543568097067125	-0.9197061457294237	0.3619524553629738	0.7329357259203231	-6.003974055476297	FOXP1 KO
ENSG00000114107	CEP70	-0.0798543651659509	-0.34095619172458597	0.18124746139268416	4.114826843463309	-0.613633292403677	0.5421197157005133	0.837429534788695	-6.0039839069103085	FOXP1 KO
ENSG00000130695	CEP85	-0.08926453807069823	-0.31673212672056505	0.13820305057916857	4.503955732139574	-0.7873713366545451	0.43462129689394124	0.779106320571997	-6.004314942198743	FOXP1 KO
ENSG00000100722	ZC3H14	0.08623684651859165	-0.0515091260856001	0.2239828191227834	5.995930651380137	1.2561286456805443	0.2146562469424418	0.6101903466384132	-6.004686016343473	FOXP1 KO
ENSG00000198018	ENTPD7	0.05561111570418342	-0.24675196588236376	0.3579741972907306	3.604470572830418	0.36902263698844945	0.7136018736572476	0.9141417116505973	-6.005051879615144	FOXP1 KO
ENSG00000070413	DGCR2	-0.10810118700963578	-0.33618845240095396	0.1199860783816824	4.990237871014255	-0.9509322733157205	0.34601638417997704	0.7185951238301025	-6.005244427475613	FOXP1 KO
ENSG00000111269	CREBL2	-0.08570063143287676	-0.21883916393283975	0.04743790106708623	6.281814865203788	-1.2915178670670704	0.20220768091633723	0.5969230432954604	-6.005331701691651	FOXP1 KO
ENSG00000149541	B3GAT3	-0.013257605165884812	-0.35730490639991025	0.3307896960681406	3.531786295198315	-0.0773155924107751	0.9386677620458117	0.9849840804569238	-6.005397660969668	FOXP1 KO
ENSG00000153814	JAZF1	0.05036549455555539	-0.27023311435221864	0.3709641034633294	3.5992103392922306	0.31520393586539214	0.7538621136584843	0.9299730694805602	-6.005723704021881	FOXP1 KO
ENSG00000205903	ZNF316	-0.09275817104531825	-0.3733432400646688	0.1878268979740323	4.202446482044073	-0.6632966174475159	0.5100561929947112	0.8238477020168705	-6.0059929704769335	FOXP1 KO
ENSG00000066583	ISOC1	0.10280524618780706	-0.07507189839596473	0.28068239077157886	5.5358612422545495	1.1596189152599805	0.2514751354637219	0.6406622427416568	-6.006035428486662	FOXP1 KO
ENSG00000123080	CDKN2C	-0.10435601639860348	-0.2946618667229997	0.08594983392579275	5.438045808300831	-1.1002351498099443	0.2762722931455377	0.6615532817021147	-6.006277245367944	FOXP1 KO
ENSG00000110107	PRPF19	-0.11161970348877581	-0.28962846008004417	0.06638905310249257	6.14950805595409	-1.2581130305881563	0.2139434984148732	0.6091501947864686	-6.006681641747717	FOXP1 KO
ENSG00000105953	OGDH	-0.1057770326347125	-0.29347834012374535	0.08192427485432036	5.591548053340949	-1.1306918044987178	0.2633476433094389	0.6507550603451604	-6.007193897171987	FOXP1 KO
ENSG00000182054	IDH2	0.07525521822172099	-0.02696959819507541	0.1774800346385174	7.189963576264888	1.4770678410665785	0.14565907103771542	0.5289486704918565	-6.007427755853451	FOXP1 KO
ENSG00000214029	ZNF891	0.036223108581609154	-0.27232205810335885	0.34476827526657716	3.503849441613651	0.2355521825563468	0.81470088973787	0.9482448853822495	-6.007515134527919	FOXP1 KO
ENSG00000186222	BLOC1S4	0.0915628462425051	-0.07487819757987746	0.25800389006488766	5.385810357390874	1.1037710932688722	0.2747493251076163	0.6603049757915301	-6.008350823325044	FOXP1 KO
ENSG00000122547	EEPD1	-0.05373673432987358	-0.3582417833842266	0.2507683147244794	3.760315822232179	-0.3540763621152094	0.7247063935504916	0.9201529239581224	-6.008417074235665	FOXP1 KO
ENSG00000138074	SLC5A6	-0.06656205454791131	-0.32380020816873123	0.1906760990729086	4.003246014704392	-0.5191722815946307	0.6058325831409558	0.8682043010506382	-6.008479074378164	FOXP1 KO
ENSG00000126226	PCID2	-0.08038632398196377	-0.199804371334462	0.039031723370534455	6.573075006849984	-1.3506174797235633	0.1826380069564402	0.5731425267335752	-6.0085297073908865	FOXP1 KO
ENSG00000174353	STAG3L3	-0.018595929099568753	-0.39079333540924266	0.35360147721010515	3.4221753989219743	-0.1002454574215284	0.9205330692719048	0.9788950417821308	-6.008551620590535	FOXP1 KO
ENSG00000239305	RNF103	0.025965540472915105	-0.27809199013591157	0.3300230710817418	3.5299596335056664	0.1713411846848644	0.8646172657598263	0.9617353636418765	-6.008791333399695	FOXP1 KO
ENSG00000108389	MTMR4	0.09372167215464966	-0.08064265473449203	0.2680859990437914	5.309520929573597	1.0784563043036257	0.28578321432092607	0.6688401871966976	-6.00881637906198	FOXP1 KO
ENSG00000010818	HIVEP2	0.08000593394986044	-0.03662669281490907	0.19663856071462996	6.509401877755518	1.3763291404437026	0.174589088668598	0.5628124158442207	-6.008942929311019	FOXP1 KO
ENSG00000156026	MCU	-0.023623594016930483	-0.35078138905562	0.30353420102175904	3.5344610360010194	-0.1448801411904327	0.8853628597317584	0.9678930238160757	-6.008962709723122	FOXP1 KO
ENSG00000107175	CREB3	-0.09686167082883745	-0.3297919629675298	0.13606862130985486	4.687782686546679	-0.8343459216133212	0.40788409498399747	0.763299666822404	-6.0091711071445095	FOXP1 KO
ENSG00000169021	UQCRFS1	0.08647942855128044	-0.038123511751259345	0.2110823688538202	6.711329880680345	1.3925303941211713	0.1696590510135983	0.5577058337235677	-6.010340035957637	FOXP1 KO
ENSG00000131238	PPT1	0.08512999196784499	-0.036694817205964556	0.20695480114165454	6.802817708291349	1.4020613427234956	0.1668093636652042	0.5553129730656585	-6.0106373205221795	FOXP1 KO
ENSG00000175414	ARL10	0.10415145098432177	-0.14285815040938554	0.3511610523780291	4.555154588799979	0.8460025117114397	0.40140874667206283	0.7604070944260505	-6.011035803467203	FOXP1 KO
ENSG00000087206	UIMC1	0.0999726542033823	-0.07191715479136443	0.271862463198129	5.600667231646951	1.1669473337279783	0.2485292750601775	0.6392793468452111	-6.011141751977415	FOXP1 KO
ENSG00000130733	YIPF2	0.012451131587081221	-0.3175390757601162	0.34244133893427864	3.506147651004558	0.07570558737353357	0.9399424217982846	0.9856263090845369	-6.011144731544579	FOXP1 KO
ENSG00000148334	PTGES2	-0.03402061641497811	-0.38107719801209977	0.31303596518214355	3.564391364420693	-0.1966808407287682	0.8448402434648267	0.9564238483087666	-6.011176456981888	FOXP1 KO
ENSG00000215883	CYB5RL	-0.009946036589019602	-0.3543181042056465	0.3344260310276073	3.5654643244238273	-0.05794851311684622	0.9540106644616877	0.989679484601233	-6.011410121734435	FOXP1 KO
ENSG00000104691	UBXN8	0.0820145366304823	-0.15632769359534868	0.3203567668563133	4.169785143997233	0.6904146518022555	0.4929887134510551	0.8148573776050498	-6.011456619646724	FOXP1 KO
ENSG00000149970	CNKSR2	0.04699921055661571	-0.26865669928470853	0.36265512039793996	3.4500576135750878	0.2987423555040228	0.7663214354000021	0.9321380197939013	-6.011684404248206	FOXP1 KO
ENSG00000147403	RPL10	-0.12083877948836985	-0.2675856117548129	0.025908052778073204	8.923849475029641	-1.6521815098457857	0.10449454121758803	0.4650868936989632	-6.012140530444967	FOXP1 KO
ENSG00000270231	NBPF8	-0.05719992918738548	-0.36289870879038255	0.2484988504156116	3.510016580850039	-0.375423927501495	0.7088648185059774	0.9116932046419856	-6.012387021218786	FOXP1 KO
ENSG00000133678	TMEM254	-0.026365268496648664	-0.33044357080312253	0.2777130338098252	3.6277438189359295	-0.17396702196139874	0.8625635745240112	0.9613237447262867	-6.012709936157809	FOXP1 KO
ENSG00000103037	SETD6	-0.02708912926378293	-0.3378763570467434	0.28369809851917754	3.5849407160455735	-0.174884792294489	0.8618460025799162	0.9608476238199344	-6.013196769233343	FOXP1 KO
ENSG00000168090	COPS6	-0.10842022072600965	-0.31099232385376874	0.09415188240174943	5.419474383689132	-1.0738677812928727	0.2878157500571581	0.6699527833382002	-6.01338498677167	FOXP1 KO
ENSG00000140497	SCAMP2	-0.0825708883950318	-0.19331119998458912	0.028169423194525534	7.411375055330538	-1.4960337070385727	0.1406603500327018	0.5193803174483562	-6.013417660581487	FOXP1 KO
ENSG00000133612	AGAP3	0.09541797149158793	-0.16364344312153856	0.3544793861047144	4.371968703794174	0.7390053959625864	0.4632103229796022	0.797288399780474	-6.013446934268793	FOXP1 KO
ENSG00000178252	WDR6	0.09052066337879339	-0.09386742473422635	0.27490875149181315	5.009466096367313	0.9849972757892919	0.32916418730562735	0.7027606152028462	-6.013748268481139	FOXP1 KO
ENSG00000102034	ELF4	0.09942348617776453	-0.06579607664339054	0.2646430489989196	5.811060132365273	1.2073902960516742	0.23271849583908952	0.6257135773342012	-6.013974107885071	FOXP1 KO
ENSG00000160799	CCDC12	-0.09126487122041471	-0.24109580199076194	0.05856605954993252	5.9745356527493465	-1.22214386068251	0.22713739153565574	0.6218378844290746	-6.014204218924628	FOXP1 KO
ENSG00000008324	SS18L2	-0.07856439878126764	-0.19446796017001283	0.03733916260747756	6.633586345358807	-1.360032144717684	0.17965854133797474	0.5695374081475565	-6.014609027370973	FOXP1 KO
ENSG00000172687	ZNF738	0.05625853578555917	-0.30299962438785083	0.4155166959589692	3.6089798637664674	0.314196936259911	0.7546224320704302	0.9299730694805602	-6.015086293469792	FOXP1 KO
ENSG00000130119	GNL3L	-0.0777123392718666	-0.18576215822443565	0.03033747968070244	7.103101424889902	-1.4430656902722843	0.1549699321953582	0.539585511284775	-6.015205484277224	FOXP1 KO
ENSG00000166582	CENPV	-0.07726430323843037	-0.35246493960823583	0.1979363331313751	4.160849211197115	-0.5633128020575462	0.5756311825530174	0.8544319356767324	-6.0155584516550595	FOXP1 KO
ENSG00000175324	LSM1	-0.09393091716832647	-0.2626452324999461	0.07478339816329316	5.574106199811145	-1.1170607482811545	0.2690781217284316	0.655716919790782	-6.0156267153746885	FOXP1 KO
ENSG00000175104	TRAF6	0.05703931320896016	-0.2153592201032225	0.32943784652114283	3.7371820922340198	0.4201357959559573	0.6761087978486912	0.8981637452147243	-6.016118926958563	FOXP1 KO
ENSG00000145041	DCAF1	0.08444476441940729	-0.046235112706255466	0.21512464154507005	6.211694017964351	1.296534786628769	0.20048763048348792	0.5940347479548008	-6.016250228543537	FOXP1 KO
ENSG00000146143	PRIM2	-0.09088737333791563	-0.3000066241617607	0.11823187748592948	4.814319862913073	-0.8720265355834217	0.3871829763668372	0.751160459952984	-6.016707094209901	FOXP1 KO
ENSG00000242372	EIF6	-0.09311896239289918	-0.24673018042954709	0.060492255643748716	6.008397978978592	-1.2162850196797448	0.22934185883382502	0.6236593363245028	-6.017562333939777	FOXP1 KO
ENSG00000174109	C16orf91	-0.06603168446053953	-0.369648659707394	0.23758529078631496	3.8622284078639324	-0.4363615637774859	0.6643720257186319	0.8921900646611673	-6.017728159975557	FOXP1 KO
ENSG00000145687	SSBP2	-0.09459554723595431	-0.2684537070403784	0.07926261256846981	5.4599777830860035	-1.0916810659218776	0.2799810913392211	0.6642852796262885	-6.017927495905296	FOXP1 KO
ENSG00000109736	MFSD10	-0.09611303370884094	-0.2668317959655076	0.07460572854782571	5.635103188412421	-1.1295909251963718	0.26380721056219564	0.6509453091642633	-6.018753042825056	FOXP1 KO
ENSG00000170265	ZNF282	-0.09798534960998584	-0.3534977050736852	0.15752700585371354	4.5143824618650275	-0.7694305104685178	0.44510187292792314	0.7854326416878429	-6.019019485527462	FOXP1 KO
ENSG00000136450	SRSF1	0.07337622047376868	-0.022141119174536067	0.16889356012207343	7.7761736655542215	1.54132166370697	0.1292728609478903	0.5034269967372641	-6.019448052012001	FOXP1 KO
ENSG00000127540	UQCR11	-0.09035775344896013	-0.2211275768874045	0.04041206998948424	6.848503906539434	-1.3863664814988264	0.17152192238792463	0.5595864705817695	-6.019504779936179	FOXP1 KO
ENSG00000100142	POLR2F	0.08922397297276774	-0.06369871113976405	0.24214665708529953	5.700545520674628	1.170657381878087	0.24704742267111424	0.637183225878313	-6.01960245545752	FOXP1 KO
ENSG00000204370	SDHD	0.12395777035125466	-0.10039331939367654	0.3483088600961859	5.416580352753182	1.1085766712322696	0.27268898237575995	0.6592296590459156	-6.019748377283108	FOXP1 KO
ENSG00000141068	KSR1	-0.0031616711409205855	-0.3168494064523728	0.31052606417053163	3.5413365229249054	-0.020222708364711097	0.9839427325088201	0.9958749492947334	-6.019884820306148	FOXP1 KO
ENSG00000169679	BUB1	0.07196435677916657	-0.023563330503043198	0.16749204406137636	7.533953791908899	1.5115006801526594	0.13668511056745453	0.5139875448445514	-6.019908809172371	FOXP1 KO
ENSG00000090447	TFAP4	-0.07524406090859825	-0.34023219411882877	0.18974407230163226	4.122153284604294	-0.5697259001372101	0.5713048360437791	0.8528074321858359	-6.019909045647699	FOXP1 KO
ENSG00000215068	AC025171.2	-0.0016963972828536455	-0.32016035427265466	0.31676755970694737	3.5107749702509503	-0.010687778477669194	0.9915132480733284	0.9976225435517585	-6.020437385108999	FOXP1 KO
ENSG00000067208	EVI5	0.05910633086875361	-0.2708421421324094	0.38905480386991664	3.884238302590451	0.3594248005076321	0.7207257080023193	0.9180700958509493	-6.020595589639339	FOXP1 KO
ENSG00000130560	UBAC1	-0.08324673830409424	-0.2065398466517994	0.04004637004361092	6.621900742013528	-1.3547170204046926	0.1813360211704303	0.5712493308865295	-6.020926101887338	FOXP1 KO
ENSG00000248323	LUCAT1	0.07739243441770949	-0.1762488074799169	0.33103367631533587	4.112652924765687	0.6122077167051009	0.5430551494999512	0.8376065634121912	-6.021123837424376	FOXP1 KO
ENSG00000155893	PXYLP1	-0.007715011555501583	-0.37025156374578994	0.35482154063478677	3.5596490904844975	-0.042697745400782534	0.9661052085485149	0.9920889534538462	-6.02129995416776	FOXP1 KO
ENSG00000226688	ENTPD1-AS1	0.01745079466823718	-0.2979794868994287	0.3328810762359031	3.528951685100843	0.11100230252061428	0.9120397662591202	0.9767356685987866	-6.021339376560083	FOXP1 KO
ENSG00000140396	NCOA2	0.0889959438156156	-0.04516915299651372	0.22316104062774492	6.412103350061806	1.3309165555724911	0.18899451423016017	0.5815817380382479	-6.021673120515068	FOXP1 KO
ENSG00000134444	RELCH	0.08734516195090691	-0.1486195230766031	0.3233098469784169	4.286953834854975	0.7426975761793717	0.4609905203873612	0.7959707543376576	-6.021698647218174	FOXP1 KO
ENSG00000171103	TRMT61B	-0.05880035653657956	-0.32385164011259204	0.20625092703943293	3.897993098827865	-0.44511293006300984	0.6580765428611377	0.8900443521367881	-6.021962561780029	FOXP1 KO
ENSG00000165275	TRMT10B	-0.07777643421090019	-0.3690703412959109	0.2135174728741105	4.00966680533769	-0.5357186801489593	0.5944258940289833	0.8625219483819445	-6.022070832986305	FOXP1 KO
ENSG00000110075	PPP6R3	0.07925765237819782	-0.038849535984554706	0.19736484074095034	6.47007339552766	1.346433895037053	0.18397402356486117	0.5746568364612609	-6.022182385655675	FOXP1 KO
ENSG00000100918	REC8	-0.08880973392570812	-0.3376926554542167	0.16007318760280043	4.127515751327394	-0.7159548499178756	0.4772064883410645	0.8049412350755053	-6.022485416953389	FOXP1 KO
ENSG00000126005	MMP24OS	-0.08515902873882553	-0.3494209782199223	0.17910292074227124	4.228632833981698	-0.6465710087838122	0.5207394554446775	0.8278326143157128	-6.022537003208346	FOXP1 KO
ENSG00000160211	G6PD	0.04935090222174887	-0.31318215517759207	0.4118839596210898	3.6359357397417975	0.27312889373962407	0.7858306753080831	0.9382052620670004	-6.022688682414516	FOXP1 KO
ENSG00000244313	AC024293.1	-0.1261401912273108	-0.33911628721214926	0.08683590475752767	5.916782395894211	-1.188345663792891	0.24006998285660064	0.6312488375991986	-6.022714088123646	FOXP1 KO
ENSG00000165119	HNRNPK	0.05753717414471815	-0.00844512722444167	0.12351947551387797	10.007076636739741	1.7496099177573972	0.08605634344868572	0.4341581291104865	-6.022991064474468	FOXP1 KO
ENSG00000138760	SCARB2	0.08828646217054459	-0.17125203137552308	0.34782495571661226	4.23843960194341	0.6825154660869246	0.4979275681315465	0.8165137281220088	-6.023170647019338	FOXP1 KO
ENSG00000240463	RPS19P3	-0.12874303732266146	-0.34221157597221397	0.08472550132689108	5.9924498728074695	-1.2100687247966828	0.23169790674515983	0.6245954827111327	-6.023178346902245	FOXP1 KO
ENSG00000146729	NIPSNAP2	0.09185240265037464	-0.048446506828868585	0.23215131212961787	6.355484634468946	1.3135795787838414	0.1947258971892356	0.5870903398982781	-6.023432944480825	FOXP1 KO
ENSG00000146733	PSPH	-0.027181997501964705	-0.35063260532824103	0.2962686103243116	3.6393130111470176	-0.16861397204462486	0.8667512399679786	0.9620843699460401	-6.023596653958917	FOXP1 KO
ENSG00000203644	AC083799.1	-0.0058430966096914005	-0.36710196627411834	0.35541577305473554	3.5764753647264604	-0.03245224236821825	0.9742350372495894	0.9927412674067708	-6.023609423609044	FOXP1 KO
ENSG00000188542	DUSP28	-0.04829747137534479	-0.3689718186113421	0.2723768758606525	3.7340518783971515	-0.3021901727768932	0.7637065986808229	0.9320599221123698	-6.023795482249692	FOXP1 KO
ENSG00000196365	LONP1	-0.10377080662464522	-0.3399269868740039	0.13238537362471345	4.880515432826764	-0.8816496501773876	0.3820036901454841	0.7471610443059148	-6.023872915626593	FOXP1 KO
ENSG00000271122	AC018647.2	-0.03896241110898746	-0.36629794518694747	0.28837312296897255	3.683152943170584	-0.2388211768529681	0.8121783778192518	0.9476381576434362	-6.024017927071725	FOXP1 KO
ENSG00000136295	TTYH3	-0.07418407537614069	-0.3623256642798501	0.2139575135275687	3.9453511877128444	-0.5165649129925132	0.6076391994425381	0.8691456729190803	-6.024033953958954	FOXP1 KO
ENSG00000220804	LINC01881	0.001352560059187713	-0.3377329633009946	0.34043808341937004	3.527378602271607	0.008003270071483898	0.9936448583103148	0.9978920001484615	-6.024533212695782	FOXP1 KO
ENSG00000136068	FLNB	0.10363134967359411	-0.11529161814322017	0.3225543174904084	4.812883809524796	0.9497733730175111	0.3465994829847632	0.7191393496534546	-6.024626910398582	FOXP1 KO
ENSG00000181544	FANCB	0.0780209392772786	-0.16663108839772023	0.32267296695227743	4.143794000705197	0.6398563988120677	0.5250614594929266	0.8299023915214194	-6.024766561143265	FOXP1 KO
ENSG00000140950	MEAK7	-0.09134601524761798	-0.36415131256546523	0.18145928207022927	4.328668929737249	-0.6718262524606817	0.5046537593316329	0.8213405016468291	-6.025423922744318	FOXP1 KO
ENSG00000075131	TIPIN	-0.08924761056438779	-0.2563358036032489	0.07784058247447337	5.4558325582417195	-1.0716944896507292	0.28878192622412674	0.6701942755305055	-6.025670800051632	FOXP1 KO
ENSG00000164430	CGAS	0.0963656704372493	-0.040944519814161695	0.2336758606886603	6.844872916237628	1.4081202397946888	0.16501713031977086	0.5518424760789054	-6.025730704242984	FOXP1 KO
ENSG00000165714	BORCS5	-0.04351399294541025	-0.3346379744935683	0.2476099886027478	3.7450827084333076	-0.2998963066952489	0.7654459681081622	0.9321380197939013	-6.025960046781755	FOXP1 KO
ENSG00000169019	COMMD8	0.0914990313441546	-0.04750709332782188	0.23050515601613109	6.4138412120142325	1.3206955761588066	0.19235775875936076	0.585833293313601	-6.026117577832192	FOXP1 KO
ENSG00000132330	SCLY	-0.053680637712350876	-0.32892741180715224	0.22156613638245048	3.9108347325494215	-0.3913051748948366	0.6971627040135572	0.9079308244179191	-6.026515846464024	FOXP1 KO
ENSG00000083454	P2RX5	-0.08228698832758363	-0.3734430918639296	0.20886911520876233	4.168204343466795	-0.5670553228944687	0.5731045018733776	0.854241472049751	-6.02701107502903	FOXP1 KO
ENSG00000064601	CTSA	-0.08773798636411012	-0.31039667256615644	0.1349206998379362	4.571156878533155	-0.7906207044359594	0.4327388997662974	0.7782073984236563	-6.027069083747507	FOXP1 KO
ENSG00000106049	HIBADH	0.05459637960784791	-0.41588268152398267	0.5250754407396785	3.5527744616545514	0.23283255695891367	0.8168009911550397	0.9482918110227474	-6.027438234448232	FOXP1 KO
ENSG00000109118	PHF12	-0.08579016402696205	-0.3170870206138011	0.14550669255987703	4.44847455016958	-0.7441970260600959	0.46009077479470983	0.795312737949861	-6.027963899360027	FOXP1 KO
ENSG00000130363	RSPH3	0.03333010709023698	-0.2812033666815481	0.34786358086202207	3.6346980036926753	0.2126130904450161	0.832455968162588	0.9533238081207552	-6.028058433703579	FOXP1 KO
ENSG00000170270	GON7	0.09650628967725261	-0.08662455336725891	0.27963713272176416	5.2795580514771165	1.0573390858930898	0.29522035210038444	0.6766945134440125	-6.028607235619433	FOXP1 KO
ENSG00000116127	ALMS1	0.10130149644863629	-0.1177051625236111	0.32030815542088364	4.873954462330498	0.9280656604895331	0.3576405092654751	0.7296573752221378	-6.028931441284547	FOXP1 KO
ENSG00000142197	DOP1B	0.0907207831359731	-0.14046173565951045	0.32190330193145666	4.4156954277341285	0.787357487722068	0.4346293301433455	0.779106320571997	-6.029033781084538	FOXP1 KO
ENSG00000240682	ISY1	-0.1047980663333421	-0.2642877156760526	0.054691583009368355	6.499165580254174	-1.318380979552509	0.19312563329538682	0.5860219704438722	-6.029159126397422	FOXP1 KO
ENSG00000229833	PET100	-0.04517815383375767	-0.34288445396551137	0.252528146297996	3.7609422916188606	-0.304481294303813	0.7619705343621751	0.9308150127015578	-6.029665765500816	FOXP1 KO
ENSG00000135476	ESPL1	0.09899502729961807	-0.08310481485111754	0.28109486945035367	5.4480147132865895	1.0907468638996216	0.28038823258597817	0.6642852796262885	-6.0297009430037045	FOXP1 KO
ENSG00000177951	BET1L	-0.06939482756034066	-0.3130821855877117	0.17429253046703044	4.146288597658292	-0.5713658296546367	0.570201082570429	0.8516498199042879	-6.0298849494410325	FOXP1 KO
ENSG00000013364	MVP	-0.10327261715660896	-0.2860404868193997	0.07949525250618178	5.6261229785541715	-1.1337191851806894	0.26208678084696185	0.6501693380784161	-6.03001427111745	FOXP1 KO
ENSG00000124608	AARS2	-0.023435816912166896	-0.33391780638357493	0.28704617255924114	3.669719360078707	-0.15144810602573183	0.8802054055008239	0.965449507916184	-6.030105492458182	FOXP1 KO
ENSG00000161021	MAML1	0.08485642225389078	-0.04729020577704682	0.21700305028482839	6.210671055419694	1.2883942969197821	0.20328417239786448	0.5975748049087746	-6.0306064097814875	FOXP1 KO
ENSG00000145996	CDKAL1	-0.0899258245604937	-0.27139905389317587	0.0915474047721885	5.190613051576945	-0.9942418133701552	0.32468683217474437	0.6997438373968852	-6.030634756473278	FOXP1 KO
ENSG00000004487	KDM1A	-0.1112693741581019	-0.3445253757200205	0.12198662740381669	5.1094130336205215	-0.9571124844973172	0.342917686398144	0.7148107365827681	-6.030983215166726	FOXP1 KO
ENSG00000204116	CHIC1	-0.05296418486114485	-0.3387957050225586	0.23286733530026893	3.774699309765734	-0.37178540444424607	0.7115559757453839	0.9131899335252586	-6.0310223867641275	FOXP1 KO
ENSG00000159267	HLCS	-0.0180972318646897	-0.3429522628302108	0.3067577991008314	3.6047704906792024	-0.1117744949688452	0.9114304502758793	0.9767356685987866	-6.031490725159817	FOXP1 KO
ENSG00000036257	CUL3	0.08702860605704199	-0.03640848914669585	0.21046570126077985	6.866924664506196	1.414609260970439	0.16311424434541386	0.5494374546371835	-6.031708570936438	FOXP1 KO
ENSG00000109787	KLF3	0.10975931590446386	-0.0531504714170106	0.2726691032259383	6.4893591715307615	1.3518060239235723	0.18225980162808392	0.5726999034641932	-6.031779769265736	FOXP1 KO
ENSG00000138375	SMARCAL1	-0.0030396077763605867	-0.338826344186343	0.3327471286336218	3.610653335518502	-0.018162439138161745	0.9855784370900093	0.9960178190553948	-6.031971893613094	FOXP1 KO
ENSG00000224411	HSP90AA2P	-0.0011469730171751458	-0.40980426105682266	0.40751031502247237	3.5972949808886523	-0.005631370677402386	0.9955282834602559	0.9981584578038414	-6.032011751746389	FOXP1 KO
ENSG00000180628	PCGF5	0.0810675969567507	-0.03842456973156408	0.20055976364506548	6.579505378622636	1.3612190746328543	0.17928556627702616	0.5691605278635751	-6.032633438031471	FOXP1 KO
ENSG00000175581	MRPL48	-0.08778294885034921	-0.2462583696091129	0.07069247190841449	5.629098717306814	-1.111394939177645	0.27148575017942295	0.6578893494280198	-6.032964761498529	FOXP1 KO
ENSG00000153395	LPCAT1	0.07959464529595373	-0.1679621493788002	0.3271514399707076	4.148330771517748	0.6451031512774134	0.5216826607868892	0.8282099168969786	-6.0329967886379	FOXP1 KO
ENSG00000136816	TOR1B	0.07924855438241973	-0.12931714131795555	0.28781425008279504	4.415827677354467	0.762374976361043	0.4492638298656646	0.7874756828958185	-6.033194850919574	FOXP1 KO
ENSG00000196371	FUT4	0.04923184964785943	-0.2439424499680034	0.34240614926372226	3.691185326457564	0.33693057168647367	0.7375187177572446	0.9249853501343531	-6.033397087932084	FOXP1 KO
ENSG00000106397	PLOD3	-0.08605989146164372	-0.32737544555803444	0.155255662634747	4.416164032032764	-0.7155428412997024	0.47745880641390503	0.8049412350755053	-6.033408665149259	FOXP1 KO
ENSG00000107223	EDF1	-0.09408031062013134	-0.23474509239587033	0.046584471155607654	6.644518776691173	-1.3419413288337034	0.1854169899992843	0.5770131392031076	-6.033474392049277	FOXP1 KO
ENSG00000143198	MGST3	0.08431879366900752	-0.04697634004898801	0.21561392738700305	6.227889317465067	1.2885341030015462	0.20323589872767073	0.5975748049087746	-6.033500795724115	FOXP1 KO
ENSG00000171806	METTL18	0.07381281571672904	-0.16286301175356419	0.3104886431870223	4.171342352636714	0.6257459262735086	0.5342051583032144	0.8352277840230758	-6.033679667257686	FOXP1 KO
ENSG00000244005	NFS1	-0.0958855581040794	-0.35819614566639835	0.16642502945823956	4.4580469368948386	-0.7334280959161075	0.46657508755145916	0.7990122114012648	-6.0339377020999985	FOXP1 KO
ENSG00000125485	DDX31	-0.02028550088894221	-0.35466134123872844	0.314090339460844	3.669940472769851	-0.12172254034860114	0.9035856400844713	0.9743007761057207	-6.034052413284193	FOXP1 KO
ENSG00000163444	TMEM183A	-0.09323411229186984	-0.26655981529870154	0.08009159071496186	5.450476409470651	-1.0792747888575642	0.28542170926271254	0.6686483826962379	-6.034224977557026	FOXP1 KO
ENSG00000013573	DDX11	-0.002129918238154005	-0.3165366435153697	0.3122768070390617	3.578788033612703	-0.013592247305506601	0.9892070508818147	0.9971112801054591	-6.0342330966561954	FOXP1 KO
ENSG00000185359	HGS	-0.07057184082575674	-0.3575809896320197	0.2164373079805062	3.9927719819108356	-0.49335083524164475	0.6238317634145619	0.8750389251361042	-6.034515259789912	FOXP1 KO
ENSG00000143578	CREB3L4	0.057951800930683195	-0.23366940427442384	0.34957300613579023	3.804810167150053	0.39871998004093967	0.6917241694052254	0.9054966813827046	-6.034735138081613	FOXP1 KO
ENSG00000106261	ZKSCAN1	-0.08530467921600415	-0.20775826062368202	0.037148902191673716	6.910244825842426	-1.397724331030416	0.16810147765656705	0.5561362822130259	-6.0350915916868795	FOXP1 KO
ENSG00000059378	PARP12	-0.066830416474013	-0.3678983743847938	0.23423754143676778	3.8740374246393534	-0.44537905895029123	0.657885484698923	0.8900443521367881	-6.036439653111612	FOXP1 KO
ENSG00000129317	PUS7L	0.07870688282459248	-0.02885664641706405	0.186270412066249	7.267692510176645	1.4681412186259575	0.1480597435290871	0.5321633421872968	-6.0366130521994315	FOXP1 KO
ENSG00000278677	HIST1H2AM	0.12094513492591918	-0.1518540392133939	0.3937443090652323	4.627225749067759	0.889540067389975	0.37778974429590617	0.7441947952422747	-6.03688712802372	FOXP1 KO
ENSG00000146063	TRIM41	0.07610324340883157	-0.18502487844410426	0.3372313652617674	4.049424809385294	0.5847492636815138	0.5612326828826513	0.8472235409538038	-6.037012317950336	FOXP1 KO
ENSG00000220848	RPS18P9	-0.06341778041932233	-0.34863242132160494	0.22179686048296027	3.9716132500405568	-0.4461279011315453	0.6573480023794254	0.8900443521367881	-6.0372481051548235	FOXP1 KO
ENSG00000151116	UEVLD	0.09182286828631447	-0.07880392411834944	0.2624496606909784	5.390104617148277	1.0797514371125483	0.2852113317451013	0.6686483826962379	-6.037382596785623	FOXP1 KO
ENSG00000172167	MTBP	-1.2672747158903874e-4	-0.30920925179382297	0.3089557968506449	3.585133721544041	-8.226526142251851e-4	0.9993467507460193	0.9996145046311884	-6.0377342699326695	FOXP1 KO
ENSG00000049167	ERCC8	-0.0246191502178581	-0.33033261170734896	0.28109431127163276	3.67732954830234	-0.16157667188019093	0.8722623276924373	0.9641566486610436	-6.037840721996116	FOXP1 KO
ENSG00000010270	STARD3NL	0.09511898847047373	-0.14203151599070513	0.3322694929316526	4.599264779730541	0.8047543501269417	0.4246077897311069	0.7724126130642998	-6.037871079159811	FOXP1 KO
ENSG00000160785	SLC25A44	-0.09289248476505829	-0.30233874990730686	0.11655378037719027	4.928265900622862	-0.8898731889432903	0.37761248848118745	0.7441947952422747	-6.037897313026741	FOXP1 KO
ENSG00000143643	TTC13	-0.005122499054439622	-0.30438649728172246	0.2941414991728432	3.548281369619922	-0.03434373904580944	0.9727338973686162	0.992560997253685	-6.037923345368706	FOXP1 KO
ENSG00000151914	DST	-0.039406447677142964	-0.3560890796507103	0.27727618429642437	3.811753998182069	-0.2496681847522339	0.8038228087383661	0.9446317003840077	-6.037953450437226	FOXP1 KO
ENSG00000242802	AP5Z1	-0.09692787362186017	-0.30451817114944957	0.1106624239057292	5.054607581000483	-0.9368321721909364	0.35315451879061743	0.7255439993043987	-6.03810048189527	FOXP1 KO
ENSG00000253276	CCDC71L	0.09361584000892087	-0.09403917025059585	0.28127085026843757	5.127371020991643	1.0009429772742817	0.3214669102301088	0.6982989516247515	-6.038195789921684	FOXP1 KO
ENSG00000277072	STAG3L2	0.011359429885584138	-0.29484737737398053	0.3175662371451488	3.587234960246132	0.07443237154820428	0.9409505538848062	0.9862590160117817	-6.0389217450478645	FOXP1 KO
ENSG00000184517	ZFP1	-0.07140144850679775	-0.35618401060296745	0.21338111358937195	3.9674549557609575	-0.5030530563874226	0.6170407598463754	0.8715484306570903	-6.03902707500723	FOXP1 KO
ENSG00000149483	TMEM138	0.08071445274036915	-0.18218137423811143	0.3436102797188497	4.105549714018816	0.6160100202355299	0.5405619959120684	0.8371312290995493	-6.039040929213497	FOXP1 KO
ENSG00000011638	TMEM159	0.014807890496471465	-0.34150352314015125	0.3711193041330942	3.5667764336349808	0.08338417237051331	0.93386467751646	0.9832926941980212	-6.03922575074184	FOXP1 KO
ENSG00000171606	ZNF274	-0.06156409744224334	-0.3216422370971992	0.19851404221271252	3.991612311828503	-0.4749455572023034	0.6368048393103254	0.8799798881190104	-6.040278396461744	FOXP1 KO
ENSG00000176225	RTTN	0.06193939302016238	-0.255741938341103	0.37962072438142774	3.8370052275723823	0.39119690808660884	0.6972422340016537	0.9079308244179191	-6.040483572718415	FOXP1 KO
ENSG00000180900	SCRIB	-0.0663563033894139	-0.3452309017108681	0.21251829493204033	3.974314409403423	-0.4774120636757202	0.6350595249083939	0.8793800852749081	-6.040607904031673	FOXP1 KO
ENSG00000176142	TMEM39A	0.08931607526674945	-0.10701154718480987	0.2856436977183088	4.856243662683242	0.9127847724259925	0.3655478481858315	0.7361838681872956	-6.040709535825078	FOXP1 KO
ENSG00000196418	ZNF124	-0.022274973347070404	-0.3143207576389255	0.26977081094478467	3.588951520100636	-0.15303346584235164	0.8789612855910198	0.9647762604922834	-6.040868340048266	FOXP1 KO
ENSG00000148468	FAM171A1	-0.058917987839413044	-0.3460115304185435	0.2281755547397174	3.8083271167674537	-0.411760464098441	0.6821990952994487	0.9011737275391907	-6.040981439330335	FOXP1 KO
ENSG00000176871	WSB2	-0.10011207448056059	-0.3153985111112336	0.11517436215011242	5.006276297013481	-0.9330178528283644	0.35510186076046735	0.7278302240607745	-6.041143522294032	FOXP1 KO
ENSG00000105819	PMPCB	-0.07428894793189844	-0.18085836890721113	0.03228047304341426	6.987249399566749	-1.3986587429495185	0.16782243940768066	0.5558813912735449	-6.041454291698276	FOXP1 KO
ENSG00000147454	SLC25A37	0.07616675310380483	-0.16850250789880206	0.3208360141064117	4.21573960317882	0.6246060620014454	0.5349473950329731	0.8356221512370012	-6.0414692165345105	FOXP1 KO
ENSG00000170006	TMEM154	-0.09123896469368997	-0.2367992062414631	0.05432127685408317	6.256939155154342	-1.2576440590038633	0.21411178425155508	0.6094160060018848	-6.041607545616594	FOXP1 KO
ENSG00000118705	RPN2	0.069751380508702	-0.023629850500682545	0.16313261151808656	7.551038353001394	1.4986954034859146	0.1399698115453239	0.5180640744572463	-6.04208365183989	FOXP1 KO
ENSG00000107798	LIPA	0.0958242170363901	-0.07340953189227689	0.2650579659650571	5.628262680651535	1.1360788289821102	0.26110700176766605	0.6499614154536199	-6.042181215995571	FOXP1 KO
ENSG00000204439	C6orf47	-0.06374028928574216	-0.3204476148046942	0.19296703623320988	3.9983143469608557	-0.49819106091882276	0.6204397185620246	0.8735292077806004	-6.0421940716829745	FOXP1 KO
ENSG00000177707	NECTIN3	-0.06353967903138447	-0.33488607655914193	0.207806718496373	4.029956032158096	-0.4698304055007755	0.6404309579536399	0.88153409991779	-6.042364152637932	FOXP1 KO
ENSG00000103494	RPGRIP1L	0.050680933200834666	-0.21806018865336158	0.3194220550550309	3.7669624236209183	0.3783821493683656	0.7066795822180848	0.9114118227235656	-6.042437125906073	FOXP1 KO
ENSG00000140688	C16orf58	0.03464089524438174	-0.24980327016307008	0.31908506065183356	3.651103492142112	0.24434994181663988	0.8079166934439974	0.9457888827677408	-6.042469063652452	FOXP1 KO
ENSG00000124570	SERPINB6	0.027589947679365068	-0.294861399488714	0.3500412948474441	3.5608296298001383	0.1716749160764882	0.8643561988915336	0.9616286849790288	-6.0425163871846514	FOXP1 KO
ENSG00000125734	GPR108	-0.048194031108010904	-0.3602825165384666	0.2638944543224448	3.7635627947549035	-0.30983870631227295	0.7579158543307405	0.9299730694805602	-6.042552711821704	FOXP1 KO
ENSG00000159388	BTG2	-0.09604619044239548	-0.25693380307841984	0.06484142219362887	5.948606957132346	-1.197781770158632	0.23640672549875658	0.6276193017527508	-6.042677570110988	FOXP1 KO
ENSG00000185024	BRF1	0.06612311315474217	-0.2541597620736855	0.38640598838316986	3.7798222741840743	0.41422827137448426	0.680402340694578	0.9005397488942869	-6.042870985517438	FOXP1 KO
ENSG00000185085	INTS5	-0.08898853951144048	-0.3289377359158543	0.15096065689297336	4.486063847580001	-0.7441062321375758	0.46014522695670534	0.795312737949861	-6.042935107289093	FOXP1 KO
ENSG00000104497	SNX16	-0.07749636541078342	-0.3157140125887107	0.16072128176714381	4.3485390761524965	-0.6527209710118888	0.5167975051329101	0.8254942371452588	-6.042957171066712	FOXP1 KO
ENSG00000164308	ERAP2	-0.09874295663151145	-0.27676259619609944	0.07927668293307652	5.797831302536452	-1.1129057139999956	0.2708422821049532	0.6569869530126895	-6.043020743551034	FOXP1 KO
ENSG00000155906	RMND1	0.017561021574156843	-0.3272635632773846	0.3623856064256983	3.6301823915202527	0.10218136901137856	0.9190038100596329	0.9781528221940764	-6.043154055618412	FOXP1 KO
ENSG00000113141	IK	-0.07079188658846558	-0.16502904505825802	0.023445271881326862	7.701788226361717	-1.5072367216662517	0.1377720020953668	0.5152074869676488	-6.0433001344011315	FOXP1 KO
ENSG00000074706	IPCEF1	-0.08380571742591503	-0.22114139354345108	0.05352995869162103	5.986425121349267	-1.224363688061918	0.22630622490465638	0.6209608740843948	-6.043799352174202	FOXP1 KO
ENSG00000111481	COPZ1	-0.08276530923830006	-0.2088736012791741	0.04334298280257398	6.5012307076547975	-1.3168152905154757	0.19364636766440516	0.5868071747406217	-6.044449823306954	FOXP1 KO
ENSG00000124279	FASTKD3	0.08122345506340523	-0.16379308159654707	0.3262399917233575	4.239671278478986	0.6651295230742498	0.5088926610281409	0.8235126320911195	-6.044495638548074	FOXP1 KO
ENSG00000185219	ZNF445	-0.09263756248840949	-0.3103143079156141	0.1250391829387951	4.789820321417568	-0.8538768637896029	0.3970706072207658	0.7575223729184675	-6.04478477638531	FOXP1 KO
ENSG00000136371	MTHFS	-0.021359097166191887	-0.33567699530669365	0.2929588009743099	3.615268785364038	-0.13634334428291833	0.8920737699853274	0.9706816500374689	-6.045343891917668	FOXP1 KO
ENSG00000176155	CCDC57	0.019762822196938146	-0.3004641768422309	0.3399898212361072	3.6280352352332494	0.12382581083650883	0.9019282596252938	0.9736478561738111	-6.045549916628909	FOXP1 KO
ENSG00000168769	TET2	0.08591515803540073	-0.05181049097775223	0.22364080704855369	6.080863612304232	1.2516275911505919	0.216279454488739	0.6121632272615306	-6.045557754439219	FOXP1 KO
ENSG00000119411	BSPRY	-0.04584895500749031	-0.4161048238861096	0.32440691387112897	3.6640193947246416	-0.24845494963309922	0.8047562517498723	0.9447081681190035	-6.045867107907065	FOXP1 KO
ENSG00000144021	CIAO1	-0.09607556898074154	-0.2539927051185643	0.06184156715708125	6.125653478264905	-1.2206857319756337	0.2276845737614211	0.6221717641360035	-6.046345935602721	FOXP1 KO
ENSG00000065060	UHRF1BP1	-0.040683751486482844	-0.3445714978854227	0.263203994912457	3.796185587111751	-0.2686135811552804	0.7892846894146844	0.9389039001906329	-6.046347628571009	FOXP1 KO
ENSG00000117308	GALE	-0.04705138985965762	-0.34692479220237404	0.2528220124830588	3.8466943647861864	-0.31481445999578606	0.7541561519092941	0.9299730694805602	-6.046362168146532	FOXP1 KO
ENSG00000139722	VPS37B	-0.07084916977712652	-0.3573939448617159	0.21569560530746285	4.024751900866257	-0.49609224051802847	0.6219095642226875	0.8744993244562587	-6.046497370733167	FOXP1 KO
ENSG00000124641	MED20	0.0309642991577328	-0.29459694729757296	0.35652554561303856	3.658832277233791	0.19083090710412534	0.8493975454599955	0.9575079880118157	-6.046552391892841	FOXP1 KO
ENSG00000178127	NDUFV2	0.07808517611941301	-0.23943599246734165	0.3956063447061677	3.8976435885081107	0.49341923145490774	0.6237837736961522	0.8750389251361042	-6.046646555051798	FOXP1 KO
ENSG00000119669	IRF2BPL	0.11873152289285205	-0.08327444855902427	0.32073749434472837	5.775690457844682	1.1792937397787098	0.24362261217275039	0.6339746466861319	-6.046664510798939	FOXP1 KO
ENSG00000132763	MMACHC	-0.07770065611236188	-0.30819018764060035	0.1527888754158766	4.372708357876924	-0.6763844947881048	0.5017794697897955	0.8199070265540697	-6.046731049729689	FOXP1 KO
ENSG00000110756	HPS5	-0.09461294130401665	-0.2879422000490022	0.0987163174409689	5.196024003118654	-0.9819132505726711	0.3306669715910172	0.7037254408984163	-6.046732287650778	FOXP1 KO
ENSG00000186448	ZNF197	-0.06804969851998077	-0.35197390159342873	0.21587450455346718	4.015103358452886	-0.4808880140678955	0.6326034621352252	0.8789429073209928	-6.046810796013602	FOXP1 KO
ENSG00000100949	RABGGTA	-0.03323430717419562	-0.32652675625162503	0.2600581419032338	3.7252678070214835	-0.22735573314377314	0.8210343021506917	0.9500995731982166	-6.047085491987897	FOXP1 KO
ENSG00000136003	ISCU	-0.09284639629828462	-0.2374544702728705	0.05176167767630127	6.405477258433185	-1.2882278166884893	0.20334166759484865	0.5975748049087746	-6.048159621247972	FOXP1 KO
ENSG00000181222	POLR2A	-0.08316593640293668	-0.4095238187942416	0.24319194598836824	3.9952064814313495	-0.5112949907423862	0.6112981978000858	0.8702885964442166	-6.0484309301536925	FOXP1 KO
ENSG00000236778	INTS6-AS1	0.015872043911149714	-0.3025152568626877	0.33425934468498714	3.6739735398710534	0.10002240247004912	0.9207092894404816	0.9788950417821308	-6.048562515254091	FOXP1 KO
ENSG00000164898	FMC1	-0.09920608478267212	-0.36084566635797544	0.1624334967926312	4.563369815034723	-0.7607728878620147	0.45021203359021456	0.787817833042814	-6.048905584973779	FOXP1 KO
ENSG00000162929	KIAA1841	0.03521170589126088	-0.2570262558089028	0.3274496675914246	3.6989944353911377	0.2417522908702591	0.8099182937235833	0.9467269094524315	-6.0493147617734095	FOXP1 KO
ENSG00000183150	GPR19	-0.01638639708560463	-0.3365007813583648	0.30372798718715555	3.6728270880935705	-0.10270662252421933	0.9185889427994972	0.9781167259226257	-6.049490250677282	FOXP1 KO
ENSG00000146243	IRAK1BP1	0.06022213944427257	-0.20530511571869603	0.32574939460724117	3.8845881289744417	0.45505850600806214	0.6509521671914629	0.887145935440374	-6.050098587189272	FOXP1 KO
ENSG00000178695	KCTD12	0.09947027921493046	-0.1546494178423466	0.3535899762722075	4.654246807132501	0.7853715603336513	0.43578220573983106	0.7797988024103064	-6.050514536241254	FOXP1 KO
ENSG00000162851	TFB2M	0.04450552530151164	-0.26784463674059256	0.35685568734361583	3.7705321477044693	0.28588565122293763	0.7760959470265105	0.9355585627700913	-6.050540815855031	FOXP1 KO
ENSG00000158987	RAPGEF6	0.08429095455262559	-0.14318605046434144	0.3117679595695926	4.384903147644991	0.7434703151559401	0.4605267116894163	0.7956037592042977	-6.050724548072871	FOXP1 KO
ENSG00000120437	ACAT2	0.08405078261213106	-0.044170404599729124	0.21227196982399124	6.513077548365114	1.3152312840276588	0.19417427302776757	0.5870420379864085	-6.050836743688095	FOXP1 KO
ENSG00000177058	SLC38A9	0.04262548968451885	-0.2507239622652208	0.3359749416342585	3.7527263233288437	0.29154410378082607	0.7717894181473745	0.9343899560318445	-6.050921335693253	FOXP1 KO
ENSG00000213967	ZNF726	0.04392486143184415	-0.2360982131823764	0.3239479360460647	3.797725937371143	0.3147289862701591	0.754220685963025	0.9299730694805602	-6.05122261431187	FOXP1 KO
ENSG00000173914	RBM4B	-0.05148307829315346	-0.3484712143866949	0.245505057800388	3.855771643300727	-0.3478128061912906	0.729377919793448	0.9215543547698629	-6.051230285130602	FOXP1 KO
ENSG00000089818	NECAP1	0.09685191926887171	-0.14398024383520314	0.33768408237294656	4.5610231485449795	0.8068892091175344	0.4233876359346702	0.771926017006073	-6.051259556672902	FOXP1 KO
ENSG00000222041	CYTOR	-0.0808053016769561	-0.19868598401151344	0.037075380657601256	6.884403698564666	-1.3753631290711865	0.1748864868941163	0.5628530612684203	-6.051304200141758	FOXP1 KO
ENSG00000102977	ACD	-0.08371842542198404	-0.34563568032282505	0.17819882947885696	4.347736725623797	-0.6413234257307829	0.5241155653922017	0.829006605973112	-6.051827324066393	FOXP1 KO
ENSG00000106268	NUDT1	-0.09901661181466626	-0.2823012421900286	0.0842680185606961	5.5496541179293475	-1.0839323448466753	0.2833706342072221	0.6674555421915641	-6.051838571930136	FOXP1 KO
ENSG00000001084	GCLC	-0.09567482812423922	-0.2856396974971105	0.09429004124863205	5.341232908292889	-1.0105191775885658	0.316902883865113	0.6931189389331736	-6.052070752690643	FOXP1 KO
ENSG00000266962	AC067852.2	-0.08735216385622913	-0.32217435998575406	0.14747003227329583	4.562049086799128	-0.7463708764802437	0.45878815204614165	0.7947337303229253	-6.052506398808205	FOXP1 KO
ENSG00000281398	SNHG4	0.09205700234003356	-0.10169503048806833	0.28580903516813544	5.048260612334487	0.9533024817212418	0.34482582130617734	0.7167871563899751	-6.0530461388739605	FOXP1 KO
ENSG00000104518	GSDMD	-0.09540962855918877	-0.3205628751642161	0.12974361804583853	4.811586981480984	-0.850225554416118	0.3990785581099867	0.7596437490912025	-6.053125599004387	FOXP1 KO
ENSG00000188215	DCUN1D3	9.031290625740596e-4	-0.28555823325527946	0.2873644913804276	3.6570574936184617	0.00632563207085113	0.994976996668898	0.9978920001484615	-6.05322633064889	FOXP1 KO
ENSG00000175130	MARCKSL1	0.04218109579302798	-0.2625990055055379	0.34696119709159384	3.716308432821929	0.2776843546270935	0.7823503399833723	0.9376379754208493	-6.05324380363448	FOXP1 KO
ENSG00000164300	SERINC5	0.09224621645875253	-0.047224005350951836	0.2317164382684569	6.45365078319686	1.3270498379550606	0.19026158653400738	0.582698870435024	-6.0534243552919795	FOXP1 KO
ENSG00000179958	DCTPP1	0.09862975816676656	-0.06764595330927733	0.2649054696428105	5.92932163049576	1.1901434643511948	0.23936888979046078	0.6311044175266386	-6.0534603029094685	FOXP1 KO
ENSG00000196497	IPO4	0.06699801312848708	-0.21735997868755874	0.3513560049445329	3.963923546400265	0.4727337919718038	0.6383716629851123	0.8810908200089133	-6.053708997695082	FOXP1 KO
ENSG00000141968	VAV1	-0.09646931163914019	-0.2765630138859807	0.08362439060770036	5.556780172164747	-1.0747583207044118	0.28742049335093517	0.6699527833382002	-6.053804387191314	FOXP1 KO
ENSG00000021776	AQR	-0.08467387365951051	-0.20866012858264507	0.03931238126362405	6.829080208421887	-1.3702381307382792	0.17647078967453358	0.5651909763668219	-6.053901084104498	FOXP1 KO
ENSG00000196363	WDR5	0.10215968597258573	-0.08172397387906277	0.28604334582423424	5.598940627771145	1.1146963341792973	0.27008101611874513	0.6567088036565811	-6.053982597499679	FOXP1 KO
ENSG00000134758	RNF138	0.09666838505491349	-0.04992116439965777	0.24325793450948474	6.489810272962851	1.3231272560049574	0.1915535312462398	0.5844182920070515	-6.054032699740511	FOXP1 KO
ENSG00000128791	TWSG1	0.07677496468728817	-0.18538683871765715	0.3389367680922335	4.185031694465198	0.5875845556285599	0.5593417708315122	0.8463492777187588	-6.05404234762571	FOXP1 KO
ENSG00000128191	DGCR8	-0.04848916680793547	-0.3179722145050586	0.22099388088918764	3.912093516343684	-0.3610218055820831	0.7195386063022389	0.917204180522938	-6.054130209321318	FOXP1 KO
ENSG00000166225	FRS2	0.014529832239381868	-0.3030599775418451	0.33211964202060884	3.659026210887366	0.09179398063669436	0.9272127177163823	0.9808963219036473	-6.054175779345926	FOXP1 KO
ENSG00000137992	DBT	0.09037443836831649	-0.08521562523738549	0.26596450197401844	5.288587205866863	1.0326801705575004	0.3065093657017242	0.685361566710263	-6.054302551606254	FOXP1 KO
ENSG00000130479	MAP1S	-0.04368807111778805	-0.31812649543265364	0.23075035319707754	3.8072328866320984	-0.31940235645396975	0.7506948184362227	0.9296566706393792	-6.054906617356406	FOXP1 KO
ENSG00000118402	ELOVL4	0.038316612402411465	-0.30332155892493373	0.37995478372975666	3.81609470808506	0.2250302381726349	0.8228334248126122	0.9504844775923842	-6.054967140961901	FOXP1 KO
ENSG00000083937	CHMP2B	0.07484273603762936	-0.03226889340432905	0.18195436547958777	6.920339684057039	1.401952153832095	0.16684179949695901	0.5553129730656585	-6.055194584312392	FOXP1 KO
ENSG00000171861	MRM3	0.020029780747110593	-0.2827453362794005	0.3228048977736217	3.678352419859316	0.1327321647093059	0.8949149998126855	0.9715436355231021	-6.055514188420109	FOXP1 KO
ENSG00000277161	PIGW	0.09285241502406905	-0.16478707866785147	0.35049190871598956	4.435321594216882	0.7231042756181589	0.4728400871518279	0.8033776385834892	-6.055849684765306	FOXP1 KO
ENSG00000082068	WDR70	-0.09068853866928794	-0.2713575279437109	0.08998045060513499	5.342867386513522	-1.0071379280035155	0.31850937170961313	0.6952455589841487	-6.056133980584373	FOXP1 KO
ENSG00000120265	PCMT1	0.07527321532129694	-0.029248064591421027	0.17979449523401492	7.248977882473481	1.4449602857397186	0.1544391779855711	0.5391891500743131	-6.056249404148638	FOXP1 KO
ENSG00000110321	EIF4G2	0.06978518309784931	-0.012240105621099923	0.15181047181679855	9.737563415230268	1.7070082385574215	0.09375672275989061	0.44760726771316967	-6.056470761739628	FOXP1 KO
ENSG00000146701	MDH2	-0.07971302368666411	-0.19208131431643968	0.032655266943111466	7.207063291982166	-1.4233302234753982	0.16058371723521764	0.5453242342073337	-6.056679185495835	FOXP1 KO
ENSG00000184613	NELL2	0.03555393819234576	-0.24900098261891784	0.32010885900360936	3.714506995222124	0.2506927505778922	0.803034748826688	0.9445174672485559	-6.056744692163951	FOXP1 KO
ENSG00000186153	WWOX	-0.019457331173307946	-0.33280156246929016	0.29388690012267427	3.700078807755117	-0.12458958228050246	0.9013265149687443	0.9732796922146101	-6.057026794583297	FOXP1 KO
ENSG00000075856	SART3	0.07382976199819336	-0.033976132012276436	0.18163565600866316	6.802378173136401	1.3740708471713667	0.17528493954308644	0.5633260610853854	-6.057497127217347	FOXP1 KO
ENSG00000114166	KAT2B	-0.09205821679150006	-0.22488288734685313	0.04076645376385302	6.942728824890496	-1.3906055979777079	0.17023908389596842	0.5577719201933798	-6.057501381233202	FOXP1 KO
ENSG00000130939	UBE4B	0.08988686698366966	-0.06970509906976871	0.24947883303710802	5.648229918069872	1.1300700913200667	0.2636071104962107	0.6507550603451604	-6.057574996725237	FOXP1 KO
ENSG00000158882	TOMM40L	0.06310515669727579	-0.20339497781585614	0.3296052912104077	4.025124372778022	0.47510278857918625	0.6366935194319896	0.8799798881190104	-6.0583791622293095	FOXP1 KO
ENSG00000116260	QSOX1	0.051580550238883305	-0.269099933689923	0.37226103416768963	3.8013036511718066	0.322725738263112	0.7481907126469328	0.9288915817921419	-6.058418024493552	FOXP1 KO
ENSG00000185721	DRG1	-0.08629164011713275	-0.2567547480582424	0.08417146782397689	5.374703517909615	-1.0156837021905167	0.3144597046645882	0.6912624609701841	-6.058479371126066	FOXP1 KO
ENSG00000117410	ATP6V0B	-0.11469913538298027	-0.31396972848562893	0.0845714577196684	5.891553266277598	-1.1548806193775016	0.2533931169346778	0.6431726799724178	-6.058586552240526	FOXP1 KO
ENSG00000213923	CSNK1E	-0.08533344049265512	-0.35959362883657175	0.1889267478512615	4.366230763350631	-0.6242760138315936	0.5351624098467849	0.8357031387000627	-6.058661421805765	FOXP1 KO
ENSG00000144741	SLC25A26	-0.09013686441651458	-0.2908561797463607	0.11058245091333149	5.032186194227544	-0.9010179476603627	0.3717127211609679	0.7417036303229717	-6.0592507361510375	FOXP1 KO
ENSG00000258738	AL121603.2	0.018414423322020923	-0.27951027617448665	0.3163391228185285	3.6693612920121956	0.1240143026085576	0.901779749172264	0.9736478561738111	-6.059593000299138	FOXP1 KO
ENSG00000131389	SLC6A6	0.0832819291572564	-0.0560151564266155	0.22257901474112832	5.959336249055182	1.1995791515262895	0.23571358643185492	0.6276193017527508	-6.059614389654418	FOXP1 KO
ENSG00000147586	MRPS28	0.05198365289456586	-0.22028860964965896	0.3242559154387907	3.8675963942003704	0.3830747761049435	0.7032182456647085	0.9101045009758186	-6.060093235612752	FOXP1 KO
ENSG00000198585	NUDT16	-0.034254090676367976	-0.36954455210130494	0.301036370748569	3.8473228234556167	-0.20497996145261163	0.838384131791048	0.9538344674870153	-6.060292680873424	FOXP1 KO
ENSG00000136715	SAP130	-0.10137952782252313	-0.33044090212062005	0.12768184647557382	4.938096354665524	-0.8880114481784669	0.37860380722335885	0.7448379836468679	-6.0610448620776545	FOXP1 KO
ENSG00000145354	CISD2	0.07816469385621705	-0.03757714723192271	0.1939065349443568	6.7309601392669265	1.3550034702967821	0.18124531225741392	0.5711726216328182	-6.061154165714223	FOXP1 KO
ENSG00000136940	PDCL	0.08726400512791699	-0.07747814889703428	0.2520061591528683	5.398882275367304	1.0627975980365927	0.29276063389255375	0.6746747118511527	-6.061207980897726	FOXP1 KO
ENSG00000091947	TMEM101	-0.09531134133940267	-0.3088979392409619	0.1182752565621566	4.982519928561272	-0.8953456870612423	0.3747080949053406	0.743844472030984	-6.06131335471041	FOXP1 KO
ENSG00000159231	CBR3	0.08780795981419143	-0.18939171813135208	0.36500763775973494	4.2473517623007115	0.63556698270495815	0.5278322924865475	0.8308814723611149	-6.061420001952514	FOXP1 KO
ENSG00000142186	SCYL1	-0.08035326819487398	-0.3277175205353931	0.16701098414564514	4.3646999735948215	-0.6517585992655723	0.5174133064994859	0.8254942371452588	-6.06158593986527	FOXP1 KO
ENSG00000103264	FBXO31	-0.03225000984135473	-0.3151022302573812	0.25060221057467175	3.7971949138527035	-0.2287654433155857	0.8199441485285808	0.9500995731982166	-6.0618382538636615	FOXP1 KO
ENSG00000133398	MED10	0.08737430656582656	-0.04731147043992051	0.22206008357157364	6.41897975604637	1.301613872247855	0.19875748338624402	0.59172881816213	-6.061902081458871	FOXP1 KO
ENSG00000213445	SIPA1	-0.06505935900279614	-0.3204111238710638	0.19029240586547153	4.0914528396227965	-0.511200275050336	0.6113640523546593	0.8702885964442166	-6.062069924779433	FOXP1 KO
ENSG00000173660	UQCRH	-0.07439216795891745	-0.16947462745148417	0.02069029153364925	8.380075943452367	-1.569809564219726	0.12249539280132918	0.494039754906333	-6.062296164386444	FOXP1 KO
ENSG00000125457	MIF4GD	-0.08499148994121875	-0.239896409613909	0.06991342973147152	5.676879236136565	-1.1008556973524042	0.27600458912690995	0.6612302456088537	-6.06270963010254	FOXP1 KO
ENSG00000214106	PAXIP1-AS2	0.06798524741321721	-0.20353504369069264	0.33950553851712706	3.962028697944491	0.5023802461300537	0.6175106121925025	0.8716229366892568	-6.0628851941921	FOXP1 KO
ENSG00000171853	TRAPPC12	-0.01117312187475994	-0.31360441262836075	0.2912581688788409	3.710084752942091	-0.07412555798867035	0.9411935034324742	0.9862806173693591	-6.063182474012388	FOXP1 KO
ENSG00000109083	IFT20	-0.08919805193469266	-0.31233604707654694	0.1339399432071616	4.741873969117217	-0.8020510384698021	0.42615586629921387	0.7734027392038609	-6.063386271740879	FOXP1 KO
ENSG00000141428	C18orf21	0.08741282794249194	-0.13644981463541112	0.311275470520395	4.5908805922626446	0.7834543695458638	0.4368968977731076	0.7800486617342268	-6.063785594661603	FOXP1 KO
ENSG00000010295	IFFO1	-0.021381226131413023	-0.3135868657361338	0.27082441347330777	3.7122674704206986	-0.146812885899648	0.8838446544432144	0.9669285383018719	-6.0638178914656935	FOXP1 KO
ENSG00000188921	HACD4	0.07592735081564062	-0.046362183301836515	0.19821688493311773	6.110057984713758	1.2457449039477269	0.21841459972633423	0.6144796576073709	-6.064056987144896	FOXP1 KO
ENSG00000149346	SLX4IP	-0.07344508468714928	-0.3480555461226399	0.20116537674834134	4.183349872323293	-0.5366187219816864	0.5938083326358801	0.8625219483819445	-6.064266331997845	FOXP1 KO
ENSG00000011405	PIK3C2A	0.08619889084849497	-0.10759214719185636	0.27998992888884633	4.837886523098646	0.8924587485786023	0.37623849159332734	0.7440964094522217	-6.06442119890222	FOXP1 KO
ENSG00000155363	MOV10	0.03869391322261517	-0.26689867396105926	0.3442865004062896	3.8394732710063018	0.2540504688008192	0.80045355840046994	0.9437890243887547	-6.065049910477936	FOXP1 KO
ENSG00000165724	ZMYND19	0.07693950527769289	-0.17219187765225785	0.32607088820764363	4.295879906379359	0.6196423798197619	0.5381857852064862	0.8359008174057198	-6.065219596679135	FOXP1 KO
ENSG00000168887	C2orf68	-0.0894951540420541	-0.26954165514332806	0.09055134705921986	5.302759343996348	-0.9973210749657174	0.3232045678873694	0.6990280313911498	-6.065415800460129	FOXP1 KO
ENSG00000080371	RAB21	0.0756796733811953	-0.032355028527639204	0.18371437529002982	6.993481039136409	1.4055170997918078	0.1657853084307413	0.5531115443623184	-6.065432020797822	FOXP1 KO
ENSG00000135362	PRR5L	0.02230544353180708	-0.30989474344207946	0.3545056305056936	3.684476050176308	0.1347197143784831	0.8933510471140211	0.9711228569677557	-6.065587359678157	FOXP1 KO
ENSG00000256862	AC005842.1	-0.07808469674648943	-0.33845908433616106	0.1822896908431822	4.35719567364217	-0.6017108311050606	0.5499683628024046	0.8423240462012972	-6.065714119503854	FOXP1 KO
ENSG00000175066	GK5	0.08731884814327007	-0.10086022832249819	0.2754979246090383	4.938774293492559	0.9310153210403979	0.3561270086954691	0.7286400371734565	-6.06594213531939	FOXP1 KO
ENSG00000100991	TRPC4AP	-0.07517691477511779	-0.3040094298046898	0.15365560025445424	4.390795928435749	-0.6591540536848675	0.5126911670724628	0.8245253832462315	-6.066084800066064	FOXP1 KO
ENSG00000168591	TMUB2	-0.07391387630984703	-0.34722833940791054	0.19940058678821648	4.176124323052676	-0.542604670144968	0.5897087959418255	0.861225520217557	-6.066130908906561	FOXP1 KO
ENSG00000132286	TIMM10B	0.08325944413469699	-0.1344568831442588	0.3009757714136528	4.535297265137949	0.7672955335907572	0.4463588724968277	0.7858963864141494	-6.066372433841461	FOXP1 KO
ENSG00000168014	C2CD3	0.040567967939282745	-0.2760978865970737	0.3572338224756392	3.776561171351826	0.25704086860107783	0.7981566231226389	0.9425721403388397	-6.066484736686834	FOXP1 KO
ENSG00000183597	TANGO2	0.008838786471306204	-0.305580304351896	0.3232578772945084	3.6605161970314564	0.05640321989528601	0.9552357034548102	0.9898880055480256	-6.06666611761862	FOXP1 KO
ENSG00000177125	ZBTB34	0.00622906589548311	-0.27736386208330777	0.289821993874274	3.673898291773178	0.04407047091662205	0.9650162041403186	0.9920313434026223	-6.066677334939707	FOXP1 KO
ENSG00000178585	CTNNBIP1	-0.07719535827304291	-0.30907073543289787	0.15468001888681207	4.417046369817932	-0.6679696286776436	0.507092587128366	0.8227280716465154	-6.067027892480473	FOXP1 KO
ENSG00000177225	GATD1	0.08349058769767037	-0.16896194167012002	0.33594311706546076	4.346157287155839	0.6635565712017406	0.5098910867560885	0.8238477020168705	-6.0670834721654074	FOXP1 KO
ENSG00000177494	ZBED2	0.02670953237473661	-0.3047056629335259	0.35812472768299913	3.7935535500881468	0.16170149318222557	0.8721645205373791	0.9641566486610436	-6.067100585248675	FOXP1 KO
ENSG00000005339	CREBBP	0.07072927733243617	-0.03254587734155481	0.17400443200642715	6.7936058316673025	1.374116419996848	0.175270876109908	0.5633260610853854	-6.067315242756949	FOXP1 KO
ENSG00000072042	RDH11	0.07278064563807263	-0.030292055770739665	0.17585334704688493	7.1295644951793	1.4167473466777214	0.1624909995123086	0.5484928253580038	-6.067410948902582	FOXP1 KO
ENSG00000126903	SLC10A3	-0.0844138809837034	-0.32432333187353035	0.15549556990612357	4.526970590966617	-0.7059706946727002	0.4833419759832692	0.8077505062946163	-6.06742174116371	FOXP1 KO
ENSG00000044446	PHKA2	-0.006588100441565992	-0.33581094332214223	0.32263474243901025	3.7052635516218864	-0.04015044966786913	0.9681261884734175	0.9922403106751767	-6.067625858335536	FOXP1 KO
ENSG00000213015	ZNF580	-0.05136516732707053	-0.31910761185803777	0.2163772772038967	3.9339418532371635	-0.3849210355811513	0.7018581511722877	0.9093957517461778	-6.067667135963331	FOXP1 KO
ENSG00000155729	KCTD18	0.07849766133470748	-0.17562326882017798	0.33261859148959294	4.199542782774268	0.6197784112160866	0.5380969012982331	0.8358786816283232	-6.067738029191539	FOXP1 KO
ENSG00000015475	BID	0.10137135260041585	-0.13235746360364886	0.33510016880448057	4.793540256780366	0.8702081461326913	0.3881665854734314	0.7514174529391042	-6.067851860850393	FOXP1 KO
ENSG00000257122	RRN3P3	-0.03886484416414504	-0.30250776012391745	0.22477807179562737	3.857578195395444	-0.29577467568493854	0.7685743307521111	0.9325135418073496	-6.06799089922072	FOXP1 KO
ENSG00000133065	SLC41A1	-0.05702389719223033	-0.34444429706924506	0.2303965026847844	3.9510056414620456	-0.39807001790781854	0.6922002483056373	0.9055005157333639	-6.068327619651481	FOXP1 KO
ENSG00000165813	CCDC186	-0.08772602556593778	-0.20924637884025526	0.03379432770837969	7.359243247036785	-1.4484369432747808	0.15346892044968924	0.5378134884344554	-6.068507144140407	FOXP1 KO
ENSG00000179562	GCC1	-0.08940718744935516	-0.2936610268046646	0.11484665190595428	4.977101172140146	-0.8782585107945478	0.3838238367674762	0.748639628858198	-6.068540635291104	FOXP1 KO
ENSG00000150756	FAM173B	-0.017321651728988918	-0.3242388927308114	0.2895955892728336	3.681019792838341	-0.11323695421879233	0.9102766107351126	0.9765760530896924	-6.068769880271412	FOXP1 KO
ENSG00000131845	ZNF304	0.021287722871945025	-0.25422894126285106	0.2968043870067411	3.7253487636147833	0.15502491393379886	0.8773989216823839	0.964503130951663	-6.068923532031117	FOXP1 KO
ENSG00000163516	ANKZF1	0.11226740391876433	-0.07105120122037129	0.29558600905789995	6.082992035311529	1.2287606602069798	0.22466646915455993	0.6205586636443191	-6.069048372204547	FOXP1 KO
ENSG00000108179	PPIF	-0.08487310031089734	-0.2251730810585889	0.055426880436794224	6.1921662396373005	-1.2137594321964942	0.23029696181784323	0.6241444963463972	-6.069891350582751	FOXP1 KO
ENSG00000183155	RABIF	0.08558142709096472	-0.09104101864932593	0.26220387283125535	5.1157053688674035	0.9721959162760939	0.3354318601423293	0.7072358496976823	-6.07057597908334	FOXP1 KO
ENSG00000101940	WDR13	0.048757344960915994	-0.23063325110668392	0.3281479410285159	3.8402459374845446	0.3501454012824105	0.7276369891776341	0.9205392837218458	-6.070581468628118	FOXP1 KO
ENSG00000198951	NAGA	-0.07332278687593163	-0.2792211375649566	0.13257556381309335	4.614075595206753	-0.7145066220492892	0.47809372897929114	0.8049412350755053	-6.07062254341855	FOXP1 KO
ENSG00000037749	MFAP3	-0.002078437358421059	-0.3264945421050295	0.32233766738818737	3.6895303300310114	-0.01285448545144651	0.9897928382199586	0.9971112801054591	-6.070733036613884	FOXP1 KO
ENSG00000185627	PSMD13	-0.07820491760173542	-0.18979716979356648	0.03338733459009563	7.158778564483695	-1.4061128677416526	0.16560925545198357	0.5528179321755137	-6.070787987393202	FOXP1 KO
ENSG00000119333	WDR34	-0.09208560812614142	-0.37141048960242323	0.1872392733501404	4.44328511746209	-0.6614580403853003	0.5112247623307402	0.8240596793462647	-6.071299917409169	FOXP1 KO
ENSG00000130717	UCK1	0.027768935019000462	-0.3008862553580562	0.3564241253960571	3.7323584171638124	0.16952700574733592	0.8660367023211011	0.9620843699460401	-6.0713675244016	FOXP1 KO
ENSG00000128513	POT1	0.08257346660146148	-0.1409074027610544	0.30605433596397735	4.5050814754868584	0.7413449405463401	0.461803037466359	0.7964913477838553	-6.071566667163135	FOXP1 KO
ENSG00000158402	CDC25C	0.07239220315268025	-0.160263408208793	0.3050478145141535	4.306291936534397	0.6243073168936231	0.5351420150750168	0.8357031387000627	-6.072162144787497	FOXP1 KO
ENSG00000204516	MICB	-0.08969702769317678	-0.2478480270550704	0.06845397166871683	5.81674167760288	-1.1379581065390347	0.26032854825459495	0.649050787798002	-6.072282571524001	FOXP1 KO
ENSG00000142396	ERVK3-1	0.06822220479626484	-0.1650607679836423	0.301505177576172	4.124503791844567	0.5867632053471713	0.5598892180824189	0.8467165677697471	-6.072954452077387	FOXP1 KO
ENSG00000167380	ZNF226	0.019710962763666906	-0.2744541733156051	0.31387609884293893	3.8533428997881325	0.13444256832959656	0.8935691008956576	0.9711228569677557	-6.073507391368007	FOXP1 KO
ENSG00000116903	EXOC8	0.08685654978964763	-0.07724804560409498	0.25096114518339024	5.404409316633893	1.0619449248708814	0.29314393027479413	0.675176393213975	-6.074055349587135	FOXP1 KO
ENSG00000180329	CCDC43	-0.08670466218877237	-0.23249201824825344	0.05908269387070869	6.0640159263460465	-1.1932810758848378	0.23814886836417778	0.6299639408783163	-6.074452778853867	FOXP1 KO
ENSG00000145730	PAM	0.05920173019058961	-0.246448700402559	0.3648521607837382	3.967905474182922	0.3886239395119358	0.6991332754405462	0.9087028762834068	-6.074669910382755	FOXP1 KO
ENSG00000136478	TEX2	-0.04996702189592561	-0.3208158301334146	0.22088178634156336	3.944675681566411	-0.37014910127349737	0.7127674419731502	0.9141183270467518	-6.074819735642397	FOXP1 KO
ENSG00000197948	FCHSD1	0.06430049598179188	-0.17970007030518836	0.30830106226877213	4.07476688635842	0.5287418073063566	0.5992232703081121	0.8641013546798908	-6.075303571449406	FOXP1 KO
ENSG00000184208	C22orf46	0.08131715306628262	-0.17716450188508615	0.3397988080176514	4.271877201833077	0.6312081568105374	0.5306557985254912	0.833015639923757	-6.075607386491964	FOXP1 KO
ENSG00000053918	KCNQ1	0.06285948354191628	-0.20395893936218867	0.32967790644602124	3.985368352874091	0.4726886324864806	0.6384036715000896	0.8810908200089133	-6.0756308889191475	FOXP1 KO
ENSG00000104177	MYEF2	0.08755415197235106	-0.11666314499099828	0.2917714489357004	4.798392128636494	0.8602097979814447	0.393602861981734	0.7547935507648117	-6.075687370619642	FOXP1 KO
ENSG00000164897	TMUB1	-0.04922341505595096	-0.37794543290626204	0.2794986027943601	3.837324569257832	-0.3004437054475473	0.7650307812087379	0.9321380197939013	-6.075805545395277	FOXP1 KO
ENSG00000196268	ZNF493	0.058678085093442967	-0.2007550044952393	0.31811117468212524	3.959726452250982	0.4538065160438869	0.6518472277361527	0.887145935440374	-6.075806877505865	FOXP1 KO
ENSG00000132792	CTNNBL1	-0.09802042180676107	-0.2760373050372074	0.07999646142368527	5.74223479630959	-1.1047793209859842	0.27431615353751204	0.660216228008869	-6.076158366739832	FOXP1 KO
ENSG00000139193	CD27	-0.09492948465955386	-0.2832592610320809	0.09340029171297315	5.28629235211529	-1.0113519009476613	0.31650808381360346	0.6930334631122018	-6.076223732166831	FOXP1 KO
ENSG00000104859	CLASRP	-0.08206644902130567	-0.34741123886618885	0.18327834082357752	4.361417125578662	-0.6205477998732188	0.5375943198557099	0.835770926655335	-6.076506684812112	FOXP1 KO
ENSG00000132359	RAP1GAP2	0.07112021161685966	-0.21955205694133034	0.36179248017504967	3.9875647759006347	0.49091873072576425	0.6255392988033914	0.876083549655869	-6.076512988522927	FOXP1 KO
ENSG00000068650	ATP11A	-0.09372048178425096	-0.3117942399063772	0.12435327633787527	4.927688697370063	-0.8622858652265722	0.3924701819766937	0.7543134371068118	-6.0768328260278865	FOXP1 KO
ENSG00000120656	TAF12	-0.08427984265543564	-0.24159198386694866	0.07303229855607737	5.609749913122358	-1.0749335954756751	0.2873427438642271	0.6699527833382002	-6.07701994566626	FOXP1 KO
ENSG00000165669	FAM204A	0.07701643401143077	-0.03908536129412417	0.1931182293169857	6.670013586293577	1.3309588654566409	0.18898068532779652	0.5815817380382479	-6.078045400102215	FOXP1 KO
ENSG00000156170	NDUFAF6	0.06266772428987633	-0.20433617007131627	0.3296716186510689	4.008637768938595	0.47091930116012193	0.6396582981108943	0.8810909645900442	-6.078278687526146	FOXP1 KO
ENSG00000183161	FANCF	-0.08569886343643773	-0.2876962734141423	0.11629854654126678	4.899489824411599	-0.8512349054778671	0.3985228615257973	0.75935715971502	-6.078854734994987	FOXP1 KO
ENSG00000113597	TRAPPC13	-0.05582766974832509	-0.3397889690275245	0.2281336295308743	4.022782915727888	-0.39446684691951844	0.6948417349068023	0.9070609076402617	-6.0788704010425425	FOXP1 KO
ENSG00000210077	MT-TV	-0.12608741939402623	-0.3939294618339043	0.14175462304585185	5.158040149506758	-0.944524376381778	0.3492485623223027	0.7219544529785251	-6.0792750469920485	FOXP1 KO
ENSG00000165802	NSMF	-0.010459162265533894	-0.3086558444055117	0.2877375198744439	3.7015082885620703	-0.07037432727494214	0.9441643543156903	0.9867692418986973	-6.079293153003391	FOXP1 KO
ENSG00000173349	SFT2D3	0.05670601330996572	-0.24018308315694498	0.3535951097768764	3.872073923109366	0.38322605638462715	0.7031067643217208	0.910103483430098	-6.079699048351262	FOXP1 KO
ENSG00000261799	AC007406.5	0.08940563300538429	-0.2116319616646974	0.39044322767546596	4.1936805034138365	0.5958875472596384	0.5538227086278593	0.8431529253403471	-6.0797260583733275	FOXP1 KO
ENSG00000114316	USP4	-0.08115003493929773	-0.2263955940195108	0.06409552414091532	5.805410934710931	-1.1210010286811807	0.2674126544448355	0.6537921261257711	-6.080648323005865	FOXP1 KO
ENSG00000111877	MCM9	0.06281676210570852	-0.21586437854257973	0.3414979027539968	4.03652652662205	0.4522599496335014	0.6529535968267229	0.887145935440374	-6.080678875495512	FOXP1 KO
ENSG00000183354	KIAA2026	0.08056230551523402	-0.04212961461187523	0.20325422564234327	6.576719904272605	1.3174558966783863	0.19343317962140735	0.5863197866738192	-6.081066632788239	FOXP1 KO
ENSG00000223803	RPS20P14	0.04063789588295608	-0.23626280596434368	0.31753859773025583	3.8812319402843776	0.2944606858796163	0.7695724818082816	0.9329521443157521	-6.081115999249341	FOXP1 KO
ENSG00000104626	ERI1	0.08370578459435407	-0.049542220870284565	0.2169537900589927	6.289272253138316	1.2604189299077226	0.21311747700909636	0.6083961016924271	-6.081381540881425	FOXP1 KO
ENSG00000126107	HECTD3	-0.026037434687972816	-0.30098433435997035	0.24890946498402472	3.790218864831805	-0.19000696861934968	0.8500398422546172	0.957665899054229	-6.081662164960298	FOXP1 KO
ENSG00000144659	SLC25A38	-0.09170461954534037	-0.3444685307208379	0.16105929163015714	4.650498239264034	-0.7279412149272174	0.46989887922520246	0.801674029646758	-6.081793365737915	FOXP1 KO
ENSG00000117411	B4GALT2	0.07010836865556946	-0.1524808641280375	0.29269760143917645	4.406372858471069	0.6319545887465932	0.5301717249303514	0.8325747783538888	-6.082329753431621	FOXP1 KO
ENSG00000145868	FBXO38	0.10356989550357731	-0.09574825258541275	0.3028880435925674	5.362590971569656	1.0425739209877434	0.3019450554985634	0.6812620107945024	-6.082463550609084	FOXP1 KO
ENSG00000166987	MBD6	-0.0012586581412907805	-0.3034975181710584	0.30098020188847685	3.710391145171702	-0.00835560015576908	0.9933650907151136	0.9978920001484615	-6.082474031423495	FOXP1 KO
ENSG00000136026	CKAP4	0.06831276307011702	-0.22907950659453685	0.3657050327347709	3.909750438143527	0.460884750778504	0.6467937500357529	0.8844021208973922	-6.082718911071196	FOXP1 KO
ENSG00000120675	DNAJC15	0.08479517164762651	-0.04404044230069426	0.21363078559594728	6.4875155974264205	1.3205515364413005	0.19240547689888307	0.585833293313601	-6.083038705377158	FOXP1 KO
ENSG00000063322	MED29	0.08427418922219854	-0.08158210929130302	0.2501304877357001	5.316795419281416	1.0194895458445017	0.3126674518459203	0.6905690121621588	-6.083077484144846	FOXP1 KO
ENSG00000286285	NA	-0.037463334759758826	-0.32855278941327093	0.2536261198937533	3.8191287480605403	-0.25822609228261917	0.7972467451681534	0.9420783568989198	-6.083168893722675	FOXP1 KO
ENSG00000100216	TOMM22	-0.0820952342259158	-0.20648498311779126	0.042294514665959654	6.765015718567084	-1.3241997994168238	0.1911996196720713	0.5839748405582762	-6.083487932937466	FOXP1 KO
ENSG00000254470	AP5B1	-0.09084433161943384	-0.31030126908792116	0.12861260584905349	4.871484777156335	-0.8305555453961713	0.41000341062509393	0.7643206056925852	-6.083633155525534	FOXP1 KO
ENSG00000127527	EPS15L1	0.08878600238447287	-0.13717477307942086	0.3147467778483666	4.618764314866672	0.7883727567768816	0.43404064429699774	0.779106320571997	-6.083692153230877	FOXP1 KO
ENSG00000115944	COX7A2L	-0.07084742895271212	-0.175072686751514	0.033377828846089766	6.923590029627204	-1.3638646684231839	0.1784563597506285	0.5684601890673062	-6.083764146277539	FOXP1 KO
ENSG00000113658	SMAD5	-0.09038712582758457	-0.28958656487154727	0.10881231321637813	5.133610620121149	-0.9104133725282952	0.36678495982455206	0.7367273224596456	-6.084302908330629	FOXP1 KO
ENSG00000136271	DDX56	-0.060218136098681985	-0.35110909954343583	0.23067282734607186	4.056210220413219	-0.41535289459187735	0.6795841459816423	0.9002179107030625	-6.08463845202809	FOXP1 KO
ENSG00000184831	APOO	0.021684004188974537	-0.26126910675027076	0.30463711512821984	3.7977270335593096	0.15376063784718946	0.8783907359881374	0.9647335662871291	-6.084704684584701	FOXP1 KO
ENSG00000150779	TIMM8B	-0.08849987045707497	-0.23148538794680137	0.054485647032651435	6.3500184867809155	-1.2418545877919178	0.21983514119485129	0.616154549895479	-6.08474801833998	FOXP1 KO
ENSG00000198301	SDAD1	0.08149046336817545	-0.033938182891245686	0.19691910962759657	7.188284345638573	1.4164894607702405	0.16256607421685706	0.5485809072699003	-6.084886834510606	FOXP1 KO
ENSG00000142765	SYTL1	-0.007500768517873624	-0.3633412681286048	0.34833973109285754	3.7259786688504635	-0.042293200389612096	0.9664261528738106	0.9920889534538462	-6.085287473466843	FOXP1 KO
ENSG00000102805	CLN5	0.07465233206056343	-0.1246887896092237	0.27399345373035056	4.514692098878549	0.7513921336304122	0.4557874401221008	0.7924277133448508	-6.0854197446286	FOXP1 KO
ENSG00000101928	MOSPD1	-0.059670614224645924	-0.317315861659641	0.19797463321034914	4.078619481453434	-0.46468487307523026	0.6440875469735345	0.8832120943602153	-6.085752855118274	FOXP1 KO
ENSG00000111885	MAN1A1	0.09531096032808506	-0.06295383323953593	0.2535757538957061	6.025542636670451	1.2083108976335726	0.2323673401171081	0.6257135773342012	-6.085853928616055	FOXP1 KO
ENSG00000164073	MFSD8	0.0800994673865576	-0.14982167490519374	0.3100206096783089	4.410381760566338	0.6989898709209339	0.48765789265992454	0.8112247797149255	-6.086034443040977	FOXP1 KO
ENSG00000176894	PXMP2	-0.029102010871124406	-0.3117497224326149	0.2535457006903661	3.854461262102862	-0.20658447823668322	0.8371372101812271	0.9538344674870153	-6.08621938107882	FOXP1 KO
ENSG00000132326	PER2	-0.009155484461477403	-0.30442308208368174	0.28611211316072693	3.6947603356288177	-0.06221365291022726	0.950630042492041	0.988543293109771	-6.08624420310739	FOXP1 KO
ENSG00000166860	ZBTB39	-0.050193440818894874	-0.33189359291273285	0.2315067112749431	3.980283775668219	-0.3575032952368619	0.7221549386090835	0.919001853473666	-6.0865883479600695	FOXP1 KO
ENSG00000116750	UCHL5	0.07473428623553158	-0.02598605278482928	0.17545462525589245	7.729682484152592	1.4887537715589232	0.1425627942709164	0.5229948561527231	-6.086849746005888	FOXP1 KO
ENSG00000198612	COPS8	0.08432883645494726	-0.04737784117499616	0.2160355140848907	6.42045536894811	1.2846608111817903	0.20457648802455658	0.5990546691016285	-6.086903276270193	FOXP1 KO
ENSG00000150637	CD226	0.06843245965438705	-0.027390848716724647	0.16425576802549874	7.242596149857912	1.4328843901376427	0.15784657494319296	0.5416381548986061	-6.086941024808001	FOXP1 KO
ENSG00000261971	MMP25-AS1	-0.03399083859521079	-0.31090648773094	0.2429248105405184	3.8416661289419034	-0.24628306085477356	0.8064279815687134	0.9453948939913244	-6.087075819694677	FOXP1 KO
ENSG00000125447	GGA3	-0.08464365878796976	-0.3150735516893818	0.1457862341134423	4.621069727247038	-0.7370140590592574	0.46441008936266515	0.7982493862587247	-6.087208040521499	FOXP1 KO
ENSG00000100483	VCPKMT	-0.03645297853528495	-0.3445011282298916	0.2715951711593217	3.812739199224196	-0.23742944531459878	0.8132520607744264	0.948001609084338	-6.087261057629224	FOXP1 KO
ENSG00000119688	ABCD4	0.0698653968081917	-0.1766174344625926	0.316348228078976	4.2254628864162225	0.5687162252178624	0.5719849169538236	0.8531403742020008	-6.0874567301618425	FOXP1 KO
ENSG00000151657	KIN	-0.08582065599376154	-0.2448870032271162	0.07324569123959312	5.6973801673391735	-1.0825144052055933	0.2839939700996082	0.6681770368644834	-6.087474747512409	FOXP1 KO
ENSG00000133597	ADCK2	-0.09684136652047926	-0.37612999104456896	0.18244725800361045	4.5877788677924585	-0.6957093250215903	0.4896934694163654	0.8118068172681013	-6.0874977946156905	FOXP1 KO
ENSG00000180488	MIGA1	0.0860925218035371	-0.11779392515585621	0.2899789687629304	4.792408649551729	0.8472220185327793	0.40073498624228265	0.7600731322461585	-6.0879581912747405	FOXP1 KO
ENSG00000101391	CDK5RAP1	-0.0325494083134128	-0.3288694765609276	0.263770659934102	3.8706477856780817	-0.22039523253766038	0.8264221546375151	0.9519820673205341	-6.088098427356335	FOXP1 KO
ENSG00000255823	MTRNR2L8	-0.13133326413090263	-0.3498392874004528	0.08717275913864753	6.294820619963593	-1.2059560697958216	0.23326634093829368	0.6257135773342012	-6.088505363603928	FOXP1 KO
ENSG00000126953	TIMM8A	0.0061465316861233354	-0.2826641144024384	0.29495717777468505	3.8478602181981088	0.0427009059605984	0.9661027011519578	0.9920889534538462	-6.088610535304472	FOXP1 KO
ENSG00000162222	TTC9C	0.081475427090897945	-0.1178432276873854	0.2807940818691813	4.785925100960178	0.8201605218986184	0.4158500550977442	0.7684245205734005	-6.0887172798689075	FOXP1 KO
ENSG00000254004	ZNF260	0.07919865168155482	-0.1572031889981515	0.31560049236126114	4.371604383410471	0.6721823378530537	0.5044289015157742	0.8213405016468291	-6.088984183030993	FOXP1 KO
ENSG00000137221	TJAP1	0.03778230514143743	-0.246188050440176	0.32175266072305087	3.8301453614657577	0.2669534934158557	0.7905556590909232	0.9393086414704063	-6.0893518319999655	FOXP1 KO
ENSG00000057935	MTA3	-0.04246051238183757	-0.30747736804853626	0.22255634328486112	3.9017500777637553	-0.3214636683168419	0.7491413384704128	0.929148726796272	-6.0894309043963615	FOXP1 KO
ENSG00000076650	GPATCH1	0.08501618899956753	-0.14776449412360515	0.3177968721227402	4.562081438571851	0.7327821087785238	0.4669657091383852	0.7992305177940784	-6.0900415947678965	FOXP1 KO
ENSG00000059145	UNKL	-0.06027283741935552	-0.3315262503343454	0.21098057549563437	4.100385842412435	-0.44582722766748395	0.6575637892104983	0.8900443521367881	-6.0901679140067975	FOXP1 KO
ENSG00000167536	DHRS13	-0.02951680060772066	-0.31046882064554343	0.2514352194301021	3.888437820100552	-0.2107935340804537	0.8338682253379427	0.9538344674870153	-6.090613136723325	FOXP1 KO
ENSG00000153094	BCL2L11	-0.0038032395986560275	-0.3294632519367869	0.32185677273947483	3.7155046409239825	-0.023432002973607893	0.9813949259491208	0.9951725768630176	-6.090681968004866	FOXP1 KO
ENSG00000132635	PCED1A	-0.01291904156496626	-0.286324590713128	0.26048650758319547	3.7947461028377334	-0.09480759571060232	0.9248302675977423	0.9800833427464961	-6.090739383284313	FOXP1 KO
ENSG00000140983	RHOT2	-0.0904897606995183	-0.2513685785292691	0.07038905713023244	5.8858807442905015	-1.1285498203894138	0.2642423480690061	0.651346078497271	-6.090890381098966	FOXP1 KO
ENSG00000126773	PCNX4	0.08591728262360565	-0.04433913834663722	0.21617370359384852	6.64387544388931	1.3234317650496994	0.19145300077446667	0.5844182920070515	-6.090919705871132	FOXP1 KO
ENSG00000086827	ZW10	-0.08907102766596342	-0.27340475321104996	0.09526269787912309	5.300765818132963	-0.9695089553095935	0.33675740035830504	0.70860777517851	-6.091102380298374	FOXP1 KO
ENSG00000085999	RAD54L	0.039797304524003874	-0.22574675006706602	0.30534135911507376	3.9234413066439044	0.30070263836716393	0.7648344119034783	0.9321380197939013	-6.091318237933875	FOXP1 KO
ENSG00000074695	LMAN1	0.06207674533641416	-0.017747570095819898	0.14190106076864822	8.410560074825833	1.5603208029492268	0.12472039183071144	0.497283157174784	-6.091352436350193	FOXP1 KO
ENSG00000142192	APP	-0.07709344392414685	-0.3103721508509012	0.1561852630026075	4.502422878414653	-0.6630747804825523	0.510197112606162	0.8238477020168705	-6.091585040599508	FOXP1 KO
ENSG00000232810	TNF	0.0944720057346089	-0.07446336365318793	0.26340737512240575	5.717185440138989	1.1220254628996735	0.2669808461339357	0.6533752124482866	-6.091948885266793	FOXP1 KO
ENSG00000120539	MASTL	0.07967945505522067	-0.051985355484885976	0.21134426559532732	6.15846706845361	1.2142183704646465	0.23012318885244476	0.6241444963463972	-6.091956287413745	FOXP1 KO
ENSG00000171453	POLR1C	-0.005614086676425156	-0.30300986372888267	0.29178169037603235	3.799742821896404	-0.037876032339092085	0.9699308498578614	0.9924934459541045	-6.092272446357884	FOXP1 KO
ENSG00000253719	ATXN7L3B	-0.08575687024435208	-0.228164555777505	0.05665081528880084	6.175957575758222	-1.2082468099440533	0.2323917732903333	0.6257135773342012	-6.092354081727034	FOXP1 KO
ENSG00000067334	DNTTIP2	0.07445599772817069	-0.02691529782756666	0.17582729328390803	7.608915293381749	1.4736856455323886	0.14656502603064034	0.5297345218782975	-6.092628755291099	FOXP1 KO
ENSG00000164938	TP53INP1	-0.07429302655049508	-0.2926791600584482	0.144093106957458	4.488954223519599	-0.6825636471233302	0.49789736170458787	0.8165137281220088	-6.092872343838527	FOXP1 KO
ENSG00000106009	BRAT1	-0.08077420164391835	-0.36744789293558744	0.20589948964775073	4.347165281163727	-0.565333860586877	0.5742660369025512	0.8544319356767324	-6.093037434466313	FOXP1 KO
ENSG00000166188	ZNF319	-0.036746546967079574	-0.3187187662876204	0.24522567235346127	3.904013430862822	-0.26147512253715455	0.7947539715521982	0.9411108196537215	-6.093136502471328	FOXP1 KO
ENSG00000135336	ORC3	0.08725818931403762	-0.0990135317672231	0.27352991039529834	5.155621590873738	0.9398952007144623	0.3515957768886202	0.7242103556505111	-6.093173619412254	FOXP1 KO
ENSG00000114423	CBLB	0.07925743739862057	-0.07627927004316198	0.23479414484040312	5.328961401105556	1.0224151773368928	0.31129442463532025	0.6891673366111064	-6.093341234148213	FOXP1 KO
ENSG00000080802	CNOT4	0.08635582576001966	-0.08629947240786573	0.25901112392790504	5.288911093686446	1.0035335449121254	0.32022790680015073	0.6977444020197419	-6.093560855164732	FOXP1 KO
ENSG00000103932	RPAP1	-0.058901677972206024	-0.2888693474886501	0.17106599154423804	4.227597078534674	-0.5139028727986069	0.6094862441410125	0.8691645834403663	-6.0935806857173445	FOXP1 KO
ENSG00000029534	ANK1	-0.052394738152546694	-0.3245201457967966	0.21973066949170322	3.846546835897341	-0.3863124851359101	0.70083375276853	0.909328389282001	-6.093595771767951	FOXP1 KO
ENSG00000163820	FYCO1	-0.0010855697139824372	-0.28965309563000763	0.28748195620204275	3.7084753456434085	-0.007547974515325342	0.994006386792474	0.9978920001484615	-6.093645313245185	FOXP1 KO
ENSG00000102763	VWA8	0.08052920192590562	-0.1433098259329773	0.30436822978478856	4.531829973976005	0.7218346851569313	0.4736138138878456	0.8039617978802729	-6.093673347221294	FOXP1 KO
ENSG00000108175	ZMIZ1	-0.08815025676367139	-0.2549504032963772	0.07864988976903442	5.657334976857629	-1.0603453016971152	0.29386393254328896	0.6759320698138606	-6.09455648616161	FOXP1 KO
ENSG00000085978	ATG16L1	-0.07300781036805759	-0.3364231279408963	0.1904075072047811	4.251067537975781	-0.5560943215984658	0.5805198169257745	0.8568558183406265	-6.095098824301179	FOXP1 KO
ENSG00000175548	ALG10B	0.0886563051258138	-0.12031377968875107	0.29762638994037866	4.8032711309135685	0.8512275499628033	0.3985269093575793	0.75935715971502	-6.095211773211852	FOXP1 KO
ENSG00000121864	ZNF639	0.0824658927414923	-0.07735631304323576	0.24228809852622035	5.4243408247667215	1.0352790057677355	0.3053059067114817	0.6844589225319762	-6.095215959998458	FOXP1 KO
ENSG00000151552	QDPR	-0.09119620052576582	-0.2605785910861905	0.07818619003465885	5.74659983552831	-1.080260881048747	0.28498659854898944	0.6686483826962379	-6.095240308562499	FOXP1 KO
ENSG00000119927	GPAM	0.0727899156365206	-0.15174411664939086	0.29732394792243205	4.390598761632476	0.650442938146525	0.5182558022082765	0.8261380621851424	-6.0953552127309365	FOXP1 KO
ENSG00000134318	ROCK2	0.07809392973906881	-0.03401689910661909	0.19020475858475672	7.053425490869347	1.397622477305836	0.16813191531904517	0.5561362822130259	-6.0954133763005105	FOXP1 KO
ENSG00000115282	TTC31	-0.06316289000706554	-0.33839374303931974	0.21206796302518865	4.140481270438674	-0.46045271627629303	0.6471017226728037	0.8847093864667239	-6.0959459473743	FOXP1 KO
ENSG00000147475	ERLIN2	-0.08620812888232976	-0.3555246949178166	0.18310843715315706	4.474963203709914	-0.6422517750963512	0.5235174587168017	0.8289828273191261	-6.095962542453613	FOXP1 KO
ENSG00000188186	LAMTOR4	-0.0884464862734955	-0.27247140471495734	0.09557843216796635	5.344879521443823	-0.9643265254916241	0.339323789579587	0.7111512996308476	-6.096046518865058	FOXP1 KO
ENSG00000189266	PNRC2	0.08017388261515279	-0.03887888292957452	0.19922664815988012	6.803046282944927	1.351181188105315	0.18245855537206926	0.5729004261752665	-6.096195572765961	FOXP1 KO
ENSG00000027001	MIPEP	0.026255286540822986	-0.2573489706061202	0.3098595436877662	3.8010445738898464	0.18574801410236452	0.8533615106759639	0.9583044708118841	-6.096586570937143	FOXP1 KO
ENSG00000137054	POLR1E	-0.07549141628388156	-0.2864523632059538	0.13546953063819067	4.709695389732342	-0.717985493403213	0.47596400025245	0.8049412350755053	-6.096621803125178	FOXP1 KO
ENSG00000137970	RPL7P9	-0.04577343750744056	-0.35357630071808077	0.26202942570319965	4.001880497428752	-0.29837404064820594	0.7666009292631694	0.9321380197939013	-6.096635106833191	FOXP1 KO
ENSG00000228716	DHFR	0.0805370292853933	-0.03494071036206037	0.19601476893284697	7.066561802808691	1.3993214588659515	0.1676247532466006	0.5558813912735449	-6.096964289433842	FOXP1 KO
ENSG00000128951	DUT	0.06222251323574568	-0.012316247997251242	0.1367612744687426	9.718207159013083	1.674887110791249	0.0999314857938651	0.4566432643375313	-6.097061320584615	FOXP1 KO
ENSG00000132406	TMEM128	0.10179681983785382	-0.14010419136732988	0.3436978310430375	4.819483165220564	0.8443386883350483	0.4023291134755198	0.7605260727497414	-6.097102894502048	FOXP1 KO
ENSG00000068028	RASSF1	-0.09455206814181327	-0.2691801168788106	0.08007598059518403	5.7859380233440145	-1.0863685736691606	0.28230187939590107	0.6656381156282298	-6.097118461700022	FOXP1 KO
ENSG00000196227	FAM217B	-0.07851941912272586	-0.19440760868568807	0.03736877044023636	6.952363257974836	-1.3594337959188787	0.1798467883703474	0.5698913647468182	-6.097119541905995	FOXP1 KO
ENSG00000015133	CCDC88C	-0.07935889120085982	-0.2009003836644631	0.042182601262743466	6.689732041599049	-1.3100600070134685	0.19590528174717925	0.5885108693728273	-6.09752611561054	FOXP1 KO
ENSG00000134198	TSPAN2	0.07525704523557941	-0.17766325746031186	0.3281773479314707	4.279748091734637	0.5970127863268428	0.5530768697460839	0.8427838015178422	-6.097988225653382	FOXP1 KO
ENSG00000136925	TSTD2	0.06115357031025326	-0.18328285275423592	0.30558999337474246	4.15773094844194	0.501968032280674	0.6177985584545178	0.8717832751279576	-6.098020097861637	FOXP1 KO
ENSG00000161920	MED11	0.06013353859193149	-0.19353006237059656	0.31379713955445954	4.122473793642749	0.4756404377644131	0.6363129273640642	0.8799487327420075	-6.098071938454817	FOXP1 KO
ENSG00000196290	NIF3L1	0.08244821065559815	-0.09273920565522298	0.2576356269664193	5.154210827816957	0.9442749955158883	0.34937474893684206	0.721955200755098	-6.098405695897501	FOXP1 KO
ENSG00000132466	ANKRD17	0.07417368770363097	-0.02971578121758317	0.17806315662484512	7.346373036795033	1.4325127887740845	0.15795234990696838	0.5416381548986061	-6.099054692444991	FOXP1 KO
ENSG00000121350	PYROXD1	0.07468792991026962	-0.04450170724149295	0.19387756706203219	6.392361504242962	1.257280232352072	0.21424240751370824	0.6096328669089259	-6.099216458591436	FOXP1 KO
ENSG00000110422	HIPK3	0.07842669485072395	-0.045326080355648654	0.20217947005709658	6.397210382649253	1.2715373700961592	0.20916784905852506	0.6037214441464652	-6.099321906833546	FOXP1 KO
ENSG00000173517	PEAK1	0.07710449735761227	-0.16703732869959761	0.3212463234148222	4.233414978402617	0.6336620300953828	0.5290652890676736	0.8317752583791189	-6.099491452553027	FOXP1 KO
ENSG00000177485	ZBTB33	-0.08794825957258645	-0.26884857783983174	0.09295205869465883	5.359689658806433	-0.9754568911625238	0.33382779550282216	0.7058469529227125	-6.0995069031910925	FOXP1 KO
ENSG00000196843	ARID5A	-0.07916080312486162	-0.33331279101101513	0.17499118476129188	4.4105248718068255	-0.6249378706635398	0.5347312785136755	0.8356221512370012	-6.09971852345327	FOXP1 KO
ENSG00000120992	LYPLA1	0.07008776388544735	-0.023409704032559486	0.1635852318034542	7.898296158496868	1.5040508425757464	0.13858855463652708	0.5165280714589734	-6.099788695123465	FOXP1 KO
ENSG00000128578	STRIP2	0.048874070301229366	-0.21199407939498988	0.3097422199974486	4.027188693889978	0.3759045772246153	0.7085095945498132	0.9116932046419856	-6.099974111839771	FOXP1 KO
ENSG00000176485	PLA2G16	0.05623073492328423	-0.2028452257292232	0.31530669557579166	4.139537784913731	0.435478586971638	0.6650085789497286	0.8923823189054527	-6.100010080822811	FOXP1 KO
ENSG00000110218	PANX1	0.03708627466142911	-0.26339132339281696	0.3375638727156752	3.81906475111482	0.2476402729374774	0.8053832113512649	0.9449289720442245	-6.100135295601232	FOXP1 KO
ENSG00000176986	SEC24C	-0.07785720094425752	-0.2678159689404876	0.11210156705197255	4.887489272317448	-0.8223555061289982	0.41461129252703954	0.7672912221253871	-6.100220231146027	FOXP1 KO
ENSG00000087077	TRIP6	-0.0054343562061696105	-0.3131855075767012	0.302316795164362	3.7762453480033855	-0.03542978997844991	0.9718720242805863	0.9925502020004149	-6.1002320728399875	FOXP1 KO
ENSG00000177374	HIC1	0.09754573373883879	-0.11127236575268704	0.30636383323036465	5.100016772470141	0.9372604765553296	0.3529362893273632	0.7254477769450988	-6.1006288255397445	FOXP1 KO
ENSG00000101187	SLCO4A1	-0.09742419110803979	-0.30161236100662625	0.10676397879054669	5.315648275601837	-0.9573183741307166	0.34281477035494756	0.7148107365827681	-6.101163986137923	FOXP1 KO
ENSG00000260711	AL121839.2	0.035097023079825096	-0.26420082417569196	0.33439487033534215	3.805160475156304	0.23528099641402436	0.8149102391156047	0.9482448853822495	-6.101301856908149	FOXP1 KO
ENSG00000118495	PLAGL1	0.059956403762104316	-0.22248891969338247	0.3424017272175911	4.024260164701868	0.4259134449427815	0.6719201029330704	0.8957868292882263	-6.101339676618536	FOXP1 KO
ENSG00000204923	FBXO48	8.081784803155578e-4	-0.3202717162476889	0.32188807320832	3.8342845572418165	0.0050502669252822105	0.9959897177359435	0.9981632894804451	-6.1017332740550625	FOXP1 KO
ENSG00000129691	ASH2L	0.08549979635537852	-0.07215755363965443	0.24315714635041147	5.645617096556217	1.08810553755992	0.28154160600404954	0.66497613649388565	-6.102083394170564	FOXP1 KO
ENSG00000140534	TICRR	0.0606038229384982	-0.17913195944227822	0.3003396053192746	4.1521615563681316	0.5072094338835117	0.6141417638895255	0.8704918975738788	-6.102364069057051	FOXP1 KO
ENSG00000100097	LGALS1	-0.08090640189313625	-0.1825538064533835	0.020741002667111014	8.9278482109187145	-1.597006765921996	0.11629441703376864	0.4853006675331476	-6.1027517035411645	FOXP1 KO
ENSG00000103966	EHD4	-0.060211045391253215	-0.3303747329646919	0.20995264218218546	4.175826603431352	-0.44716659696384775	0.656602779081948	0.8895549928290574	-6.103013894404913	FOXP1 KO
ENSG00000144120	TMEM177	-0.023261689125016805	-0.2992685883686089	0.2527452101185753	3.901651675071047	-0.16909916842584288	0.8663715126347673	0.9620843699460401	-6.10330234290172	FOXP1 KO
ENSG00000111670	GNPTAB	-0.07551983775732563	-0.1872273160379514	0.036187640523300146	6.965673556460914	-1.356434923500963	0.18079253903714587	0.570886662821964	-6.103588578505539	FOXP1 KO
ENSG00000115364	MRPL19	0.08446059647768323	-0.06741801421165736	0.2363392071670238	5.751825776880498	1.1157777350722171	0.26962200020808175	0.6561856589158008	-6.103773034405602	FOXP1 KO
ENSG00000168495	POLR3D	-0.0740041171549306	-0.24416717177906985	0.09615893746920864	5.018800726888134	-0.8725910848085155	0.3868779170065936	0.7509671183352146	-6.103916250260672	FOXP1 KO
ENSG00000128039	SRD5A3	0.08445590623041177	-0.13058044641392086	0.2994922588747444	4.900559054664102	0.7880219301884107	0.4342440112761764	0.779106320571997	-6.104432393370837	FOXP1 KO
ENSG00000066933	MYO9A	0.0943673584400857	-0.08147885829733495	0.2702135751775063	5.585510145510338	1.0767352516345048	0.2865444004124899	0.6695800719006649	-6.104503153815459	FOXP1 KO
ENSG00000100697	DICER1	0.07049344667753132	-0.027215846320062367	0.168202739675125	7.456832642072961	1.4475482113320073	0.1537164908433903	0.5381758979199661	-6.104640470183608	FOXP1 KO
ENSG00000163170	BOLA3	0.07991374015200936	-0.04086200071622324	0.20068948102024198	6.761065821066829	1.3275836937805343	0.1900862669896921	0.5826649238597066	-6.104737194930269	FOXP1 KO
ENSG00000137815	RTF1	-0.06806633725509403	-0.1608441416200243	0.024711467109836224	7.769153820399711	-1.4720021804563572	0.14701760920650292	0.530305063804455	-6.104799726396127	FOXP1 KO
ENSG00000113272	THG1L	0.09329499758765802	-0.1159798428078197	0.30256983798313575	5.05070025787747	0.8944611887581602	0.37517655558062757	0.743844472030984	-6.105093426041735	FOXP1 KO
ENSG00000204054	LINC00963	-0.06734761132926792	-0.34998914484309723	0.2152939221845614	4.1716358530413835	-0.47808638797086295	0.634582731535648	0.8793800852749081	-6.105440596029712	FOXP1 KO
ENSG00000142751	GPN2	0.05910241216308343	-0.1894145028294108	0.30761932715557766	4.099123453610205	0.4771659166576602	0.635233606495244	0.8793800852749081	-6.105648938992413	FOXP1 KO
ENSG00000121104	FAM117A	-0.08205519954294704	-0.22522570850286666	0.061115309416972574	6.071537908126985	-1.1499334300850435	0.25540681547070876	0.6449526238884208	-6.106231021781978	FOXP1 KO
ENSG00000280120	AC073857.1	0.02801219584214598	-0.2383344817760925	0.2943588734603845	3.8737112462420855	0.21101825762160828	0.8336937751595082	0.9538344674870153	-6.107158882992528	FOXP1 KO
ENSG00000133895	MEN1	0.08285533286365165	-0.1366309146301134	0.3023415803574167	4.653867122731416	0.7574139775032964	0.4522038033185709	0.7896351619800706	-6.107523490740806	FOXP1 KO
ENSG00000107036	RIC1	-0.0668073182923834	-0.31119383238510256	0.1775791958003358	4.318003414340586	-0.5484877911463962	0.5856928076065182	0.8590693077362205	-6.10757950409817	FOXP1 KO
ENSG00000212916	MAP10	0.010888705766577633	-0.2693122025276826	0.2910896140608379	3.7708108746105378	0.07796988368266052	0.9381497980332687	0.9849840804569238	-6.107724886975592	FOXP1 KO
ENSG00000185900	POMK	0.08311296827620751	-0.05151282223858311	0.21773875879099813	6.320620131508472	1.238684459507837	0.22099774255541593	0.6167756582773632	-6.1082179309802775	FOXP1 KO
ENSG00000133250	ZNF414	-0.009652009841667475	-0.30912156835989246	0.2898175486765575	3.8471477297924643	-0.06466737559742446	0.9486855905407323	0.9877823147767614	-6.1085338837265795	FOXP1 KO
ENSG00000141452	RMC1	0.08146332359697794	-0.118898356046237	0.2818250032401929	4.788338262773931	0.8157697999943296	0.41833474325671005	0.7701542646747275	-6.108686579928749	FOXP1 KO
ENSG00000167553	TUBA1C	0.07108390818706312	-0.01887217834451363	0.16103999471863986	8.786070088157812	1.585480504899514	0.11889072567265786	0.48865178992064884	-6.109926913362206	FOXP1 KO
ENSG00000268027	AC243960.1	0.089204041772593	-0.1349647925920808	0.31337287613726683	4.728424550131524	0.7984164226787474	0.428242593873324	0.7760562330169654	-6.109929040802995	FOXP1 KO
ENSG00000124120	TTPAL	0.09410665381941286	-0.15108216963647284	0.3392954772752985	4.614477485014152	0.7700870571164616	0.444715739159695	0.7854326416878429	-6.109980172853827	FOXP1 KO
ENSG00000170871	KIAA0232	-0.08499878077681355	-0.27222698608278706	0.10222942452915995	5.136090122895106	-0.9108808766951986	0.36654085999157693	0.7363690819561725	-6.110414484637627	FOXP1 KO
ENSG00000075336	TIMM21	0.09482741601924438	-0.10274291294629107	0.29239774498477983	5.274731925001719	0.9630134573808965	0.3399760779465175	0.7118586788186569	-6.110589105647547	FOXP1 KO
ENSG00000148841	ITPRIP	0.06777896459278754	-0.1588729617730958	0.29443089095867087	4.307363853847595	0.6000061172409002	0.5510952789206034	0.8423652093376565	-6.110672315912329	FOXP1 KO
ENSG00000125821	DTD1	0.08596203112584444	-0.06709168582834588	0.23901574808003476	5.87553332549437	1.1268936977643422	0.2649355856361511	0.65176691852925694	-6.110754001991457	FOXP1 KO
ENSG00000170571	EMB	0.0703611203960346	-0.02564900559550587	0.16637124638757506	7.673221319321364	1.4704012705326719	0.14744901752276673	0.5312223695580265	-6.110931215923864	FOXP1 KO
ENSG00000260916	CCPG1	-0.04147377677960673	-0.33048657120706465	0.2475390176478512	4.003022507786664	-0.2879232125017764	0.7745443780327619	0.9345745095712895	-6.111214655606076	FOXP1 KO
ENSG00000124762	CDKN1A	-0.11948941691071724	-0.3439418128541689	0.10496297903273447	5.708556700608974	-1.0681330637463022	0.29037008048221646	0.6725743376218185	-6.111648794794532	FOXP1 KO
ENSG00000112578	BYSL	-0.07450226949005145	-0.37717666720830295	0.22817212822820004	4.273249619737396	-0.4938715150159034	0.6234664734996114	0.8750389251361042	-6.11172223933012	FOXP1 KO
ENSG00000163041	H3F3A	-0.006473910800775862	-0.32032683394280764	0.3073790123412559	3.824755088108102	-0.04138669018194323	0.9671453497165139	0.9922403106751767	-6.111868308485503	FOXP1 KO
ENSG00000072401	UBE2D1	0.08433888314816862	-0.07291580572272272	0.24159357201905995	5.616809683961149	1.0760796154641	0.28683474500757977	0.6699527833382002	-6.111953137563285	FOXP1 KO
ENSG00000170619	COMMD5	-0.05325051615429732	-0.3024369859948134	0.19593595368621877	4.168070248822278	-0.4287651973956868	0.6698564787787673	0.894344068959396	-6.112019578836031	FOXP1 KO
ENSG00000127511	SIN3B	0.04844173057821877	-0.23201029311365212	0.32889375427008966	4.011385228848133	0.3465622338655302	0.7303118756733218	0.9215543547698629	-6.112063175886009	FOXP1 KO
ENSG00000111845	PAK1IP1	0.08039899393457617	-0.0744799333936707	0.23527792126282304	5.5261994054576125	1.041545974517943	0.30241710295153273	0.6816404815973368	-6.112212560691657	FOXP1 KO
ENSG00000262370	AC108134.3	-0.0051851364546231515	-0.3008099909434328	0.2904397180341865	3.836103271204866	-0.03519163205541463	0.9720610198382755	0.9925502020004149	-6.112241111481342	FOXP1 KO
ENSG00000155158	TTC39B	0.0936577835528043	-0.1374824102231887	0.3247979773287973	4.662997795592975	0.8129962930220312	0.4199088820064176	0.7702737852365874	-6.1126272157004244	FOXP1 KO
ENSG00000100124	ANKRD54	0.04366563769597054	-0.2516880583945971	0.3390193337865382	3.907079949508488	0.29663169919944493	0.7679235192551579	0.9323299095563976	-6.113031176802498	FOXP1 KO
ENSG00000122490	PQLC1	-0.08603538774120789	-0.3338047222344831	0.16173394675206734	4.719564425747963	-0.6967062853724398	0.4890743588387666	0.8117416744211894	-6.113283482755164	FOXP1 KO
ENSG00000147383	NSDHL	-0.04894479535829355	-0.322924938421398	0.22503534770481093	4.0626143452552	-0.35843267341649543	0.7214635349048957	0.9183317677368711	-6.11333872435239	FOXP1 KO
ENSG00000133961	NUMB	0.08336307843858304	-0.08443476940220909	0.25116092627937514	5.376996196175859	0.9967988314282007	0.32345564018277106	0.6991496394925083	-6.113623613243586	FOXP1 KO
ENSG00000108826	MRPL27	-0.09854955231261364	-0.30468126226127434	0.10758215763604703	5.39016459192216	-0.9592460341862293	0.34185219522771104	0.7137853442487627	-6.11371174086287	FOXP1 KO
ENSG00000239306	RBM14	0.09175898903843649	-0.11601383586828531	0.29953181394515827	5.013582632674565	0.8860944942555946	0.3796262460144957	0.7455044926353269	-6.113892986960507	FOXP1 KO
ENSG00000134884	ARGLU1	0.06190042853675415	-0.018205489766556185	0.14200634684006447	8.411756349698484	1.5504194746229036	0.1270765852894503	0.49998384614287444	-6.114422127592258	FOXP1 KO
ENSG00000159348	CYB5R1	-0.05447301330071541	-0.3559501728293811	0.24700414622795025	4.120089944325974	-0.3625326684933472	0.7184161769260389	0.9167438967268584	-6.11460243933716	FOXP1 KO
ENSG00000125735	TNFSF14	0.0873385809256062	-0.10501517096900012	0.27969233282021255	5.18139592940837	0.9110152188783001	0.3664707346508549	0.7363690819561725	-6.114838565842275	FOXP1 KO
ENSG00000166579	NDEL1	-0.07496547211838589	-0.19705676340761902	0.04712581917084725	6.392852738627152	-1.2319604222354332	0.2234786898654976	0.6186463676729452	-6.114945626685932	FOXP1 KO
ENSG00000145919	BOD1	-0.002668803639114259	-0.3011617651388674	0.29582415786063887	3.8730786094648977	-0.017939184184303885	0.9857556892296824	0.9960178190553948	-6.115875548098391	FOXP1 KO
ENSG00000186951	PPARA	-0.033198005942089104	-0.33133157101264255	0.26493555912846434	3.8775347329680936	-0.22341960904115035	0.8240800530268768	0.9505351795984573	-6.115986401968962	FOXP1 KO
ENSG00000140006	WDR89	0.07897904808478451	-0.06420566810701595	0.22216376427658496	5.759024337044144	1.1067139763026885	0.2734862995199008	0.6592296590459156	-6.116404916216692	FOXP1 KO
ENSG00000131966	ACTR10	0.0748159070943597	-0.037985913955805	0.1876177281445244	6.813471320483718	1.3307546658350438	0.18904743466014415	0.5815817380382479	-6.116426975959435	FOXP1 KO
ENSG00000133835	HSD17B4	0.08505367635863514	-0.08290699773228835	0.25301435044955867	5.372394869136225	1.0160279236827041	0.3142973181128602	0.6912624609701841	-6.116544096824974	FOXP1 KO
ENSG00000114739	ACVR2B	-0.05361315283289514	-0.34264163588665775	0.23541533022086747	3.9680601953137455	-0.37217814470590793	0.7112653148281298	0.9131899335252586	-6.116548715464508	FOXP1 KO
ENSG00000151779	NBAS	-0.08324932537714069	-0.2511797088450455	0.08468105809076407	5.460270646079506	-0.9946530202744074	0.3244886264981772	0.6996068719669619	-6.116623224071567	FOXP1 KO
ENSG00000225067	RPL23AP2	-0.020720062042569598	-0.3171772772855434	0.2757371532004042	3.9077449421771173	-0.1402326655810401	0.8890152965268647	0.9697524475739718	-6.116641304814622	FOXP1 KO
ENSG00000133131	MORC4	0.0012693532284568931	-0.3223286123619374	0.32486731881885117	3.857765654266869	0.007870401208488784	0.9937503630008371	0.9978920001484615	-6.11674857139253	FOXP1 KO
ENSG00000185619	PCGF3	0.0881634136655558	-0.14161201297249956	0.3179388403036112	4.7071448638894475	0.7698479879034489	0.44485631980104734	0.7854326416878429	-6.116749492213831	FOXP1 KO
ENSG00000134375	TIMM17A	0.08732205969960383	-0.05393145311326175	0.2285755725124694	6.381390410069096	1.2403517866973277	0.2203857088801886	0.6167756582773632	-6.116837682336912	FOXP1 KO
ENSG00000141965	FEM1A	0.07359449890613856	-0.19698476153277372	0.34417375934505084	4.283906902448328	0.5457214316148222	0.5875795775011319	0.8603596898957612	-6.117479083589058	FOXP1 KO
ENSG00000205707	ETFRF1	-0.043595426282196925	-0.31479135553336646	0.2276005029689726	4.0713582842816205	-0.3225357988951372	0.7483337550715609	0.9288915817921419	-6.117642283544897	FOXP1 KO
ENSG00000185989	RASA3	-0.08458148473462579	-0.21722550786760425	0.04806253839835267	6.548833142462622	-1.2794042272511716	0.20640641937019366	0.6012358639651935	-6.11777357022715	FOXP1 KO
ENSG00000011376	LARS2	-0.07030252888170008	-0.3208851398379807	0.18028008207458057	4.336239518548146	-0.5629115762412912	0.5759023823592547	0.8544319356767324	-6.118206940902032	FOXP1 KO
ENSG00000145817	YIPF5	0.07781318501875933	-0.04209823960378953	0.1977246096413082	6.760771921833239	1.3020054194182396	0.19862457383107235	0.59172881816213	-6.118322414349798	FOXP1 KO
ENSG00000074582	BCS1L	0.030264564589407073	-0.2523308571582503	0.31285998633706447	3.907985994998417	0.21487677195952248	0.8306997781159982	0.9527237113850258	-6.118326615543883	FOXP1 KO
ENSG00000066117	SMARCD1	-0.07919436456449347	-0.2893632635901743	0.13097453446118737	4.770643148146594	-0.756042121138991	0.45301875953539317	0.7906825785875649	-6.118340024189652	FOXP1 KO
ENSG00000032742	IFT88	-0.07698018395548534	-0.3564357560569209	0.20247538814595023	4.432581679769166	-0.5526960154737863	0.5828281891589089	0.8580015402970267	-6.118863809156505	FOXP1 KO
ENSG00000136937	NCBP1	0.07285159973837985	-0.048238648712893156	0.19394184818965285	6.206841985087699	1.20711899825721	0.2328220539593986	0.6257135773342012	-6.119333777622397	FOXP1 KO
ENSG00000105851	PIK3CG	0.08329497128029129	-0.043110973901370475	0.20970091646195305	6.746190057912983	1.3221217354099926	0.19188577713715993	0.5851902862966751	-6.119485185586649	FOXP1 KO
ENSG00000167775	CD320	-0.052573985747065954	-0.3247668429514537	0.21961887145732178	4.116868315231096	-0.3875380424812345	0.6999319490977396	0.9090128812828343	-6.119718278961017	FOXP1 KO
ENSG00000104228	TRIM35	0.09212665294706923	-0.1383597339805608	0.32261303987469925	4.79053022921227	0.8019737912771503	0.42620015235412767	0.7734027392038609	-6.1201541356017	FOXP1 KO
ENSG00000164967	RPP25L	0.006041410379187262	-0.2917452769461222	0.3038280977044967	3.881364287674504	0.04070551196865176	0.9676857933311287	0.9922403106751767	-6.120433815170617	FOXP1 KO
ENSG00000145780	FEM1C	-0.07216822423914326	-0.29915142677489615	0.1548149782966096	4.5145536416551835	-0.6379291720455594	0.5263054413557795	0.8301969053419732	-6.120453778807108	FOXP1 KO
ENSG00000103507	BCKDK	0.01941681369121495	-0.30220768434198936	0.34104131172441926	3.884325930259687	0.12112924343301046	0.9040532374910814	0.9743007761057207	-6.12119795771401	FOXP1 KO
ENSG00000189223	PAX8-AS1	-0.04468497583330411	-0.3517424584846485	0.2623725068180403	3.2842335647778396	-0.2919859840227791	0.771453414800466	0.9343899560318445	-6.121218086168619	FOXP1 KO
ENSG00000147804	SLC39A4	-0.015168139573698891	-0.33251312065083793	0.30217684150344015	3.8926859475714686	-0.09590049408382131	0.9239664336801355	0.9796955837001581	-6.1212534642006435	FOXP1 KO
ENSG00000155380	SLC16A1	0.07581342952184489	-0.030845916849413776	0.18247277589310357	7.440126965727895	1.4261571632774637	0.15977001868872306	0.5437873954359531	-6.121539866118985	FOXP1 KO
ENSG00000104635	SLC39A14	0.06698492597616212	-0.19959305663157967	0.3335629085839039	4.225609013423583	0.5041653185747111	0.616264373039757	0.8714312014927846	-6.121866093716239	FOXP1 KO
ENSG00000013583	HEBP1	0.021892694576775007	-0.2691507231215563	0.3129361122751063	3.94279920034946	0.15092514412090663	0.880615869661589	0.9656253906608379	-6.12200124774565	FOXP1 KO
ENSG00000198331	HYLS1	0.08921185821966393	-0.15323890085698502	0.33166261729631286	4.6655651382505265	0.738276763933662	0.4636491122952807	0.7976646494357037	-6.122094120918703	FOXP1 KO
ENSG00000166783	MARF1	-0.08932003331462912	-0.23560336481607239	0.05696329818681414	6.342866356577844	-1.2251074939062192	0.22602822282536972	0.6209608740843948	-6.122439357079693	FOXP1 KO
ENSG00000187189	TSPYL4	0.08531008807996354	-0.08764665791300447	0.25826683407293155	5.324932903426158	0.9896532314095907	0.3269040725143826	0.7012927244249388	-6.122509927120736	FOXP1 KO
ENSG00000232931	LINC00342	0.10365150445900717	-0.08257875278568719	0.2898817617037015	5.7859915034871	1.1167231762383023	0.2692211457613634	0.6559227392924234	-6.122579460052067	FOXP1 KO
ENSG00000114315	HES1	0.0781661612933835	-0.21658030927462513	0.3729126318613921	4.129469569052119	0.5320964159963796	0.596914349939839	0.8634014512484391	-6.123201325589067	FOXP1 KO
ENSG00000140463	BBS4	-0.012942787248481302	-0.31756240029527183	0.2916768257983092	3.8888689219577444	-0.08524916087422793	0.9323890885957586	0.9831253805566273	-6.123631189756705	FOXP1 KO
ENSG00000170791	CHCHD7	-0.07462216677177569	-0.19917155341541581	0.04992721987186442	6.31896434901331	-1.2021161304977925	0.2347377499110175	0.6276193017527508	-6.123738990272446	FOXP1 KO
ENSG00000177082	WDR73	-0.055189629616749336	-0.3097009352084394	0.19932167597494072	4.184369429621344	-0.43508144600647997	0.6652949658069232	0.8923823189054527	-6.124478735736826	FOXP1 KO
ENSG00000177169	ULK1	-0.06998934179546801	-0.30587135289079137	0.16589266929985533	4.467875118136307	-0.5953292896961186	0.5541929248147439	0.8431529253403471	-6.12457046451434	FOXP1 KO
ENSG00000003509	NDUFAF7	0.05414582868715723	-0.22860906232197287	0.3369007196962873	4.073883848573544	0.38421564182900597	0.7023776819123633	0.9095939884495373	-6.124648095188896	FOXP1 KO
ENSG00000107951	MTPAP	0.09024006319999778	-0.0820649782811734	0.262545104681169	5.634228914495717	1.0508036404353482	0.29818404590747977	0.6785146090967914	-6.1256350431723465	FOXP1 KO
ENSG00000087301	TXNDC16	-0.0785393643221628	-0.2803048016569501	0.1232260730126245	4.882322174225286	-0.7810175112896017	0.4383161704413775	0.7810884819321285	-6.125762769910419	FOXP1 KO
ENSG00000140612	SEC11A	-0.0711913146219727	-0.1685906875913732	0.026208058347427773	7.850888985139174	-1.466530211857099	0.14849629286621105	0.5325906236768614	-6.12577898087258	FOXP1 KO
ENSG00000115271	GCA	0.0516134298237958	-0.21157209355116074	0.31479895319875234	4.1647541710749385	0.3934783896744441	0.6955670419835127	0.9071348609075098	-6.125919960260434	FOXP1 KO
ENSG00000142188	TMEM50B	0.08927016889258699	-0.11206693690901326	0.29060727469418723	5.0434486522637085	0.8896162302399194	0.37774921297289954	0.7441947952422747	-6.126220443094317	FOXP1 KO
ENSG00000101126	ADNP	0.07681613732827319	-0.035618004340988135	0.18925027899753452	7.03008068503298	1.3708010196719733	0.17629624626694165	0.5651167596421713	-6.126545530926707	FOXP1 KO
ENSG00000163312	HELQ	0.06848968635347674	-0.17722948934620572	0.31420886205315923	4.24576069065409	0.5592503830152608	0.5783799487140813	0.8559541726955713	-6.1265719283666025	FOXP1 KO
ENSG00000165271	NOL6	-0.029967906001388656	-0.3080414474739823	0.248105635471205	3.9681121209232884	-0.21623047005241214	0.8296499785742601	0.9525868385411156	-6.126624430520527	FOXP1 KO
ENSG00000110851	PRDM4	0.08638235885693568	-0.11074374039993201	0.2835084581138034	5.042017905741521	0.8792271566339804	0.38330337319753915	0.7481760072830658	-6.127217259909431	FOXP1 KO
ENSG00000171943	SRGAP2C	-0.03894838920132759	-0.32902814005948433	0.25113136165682914	4.132146314203081	-0.26939668665716426	0.7886853407508178	0.9389039001906329	-6.127436645702923	FOXP1 KO
ENSG00000173209	AHSA2P	-0.09019541689916544	-0.27448265789673365	0.09409182409840275	5.4470336280010825	-0.981995199401445	0.33062698056878437	0.7037254408984163	-6.127507573225396	FOXP1 KO
ENSG00000138172	CALHM2	-0.05914241531259368	-0.34536278757390965	0.2270779569487223	4.165649327833624	-0.41458986101346024	0.6801392318794621	0.9005397488942869	-6.127967730173912	FOXP1 KO
ENSG00000136143	SUCLA2	0.08518792970525002	-0.1307451427943095	0.30112100220480953	4.815192195702907	0.7915512919471981	0.4322006950818472	0.7782073984236563	-6.128012848837519	FOXP1 KO
ENSG00000189159	JPT1	-0.07374073584819207	-0.1780191662832099	0.030537694586825745	7.499138095227466	-1.4188390862925866	0.16188305480526952	0.5471002455700117	-6.128853745670932	FOXP1 KO
ENSG00000099800	TIMM13	-0.09381613624928065	-0.2481023762469918	0.06047010374843051	6.423873020992943	-1.2200300006996612	0.22793096048278116	0.6221717641360035	-6.129872366756597	FOXP1 KO
ENSG00000170340	B3GNT2	-0.08272685271181413	-0.2223014528509104	0.05684774742728216	6.220062369318474	-1.1892147096277554	0.2397308930220782	0.6312488375991986	-6.130190944694666	FOXP1 KO
ENSG00000149218	ENDOD1	0.07157933487653967	-0.14567727453585197	0.28883594428893133	4.534400006776897	0.6610507824891074	0.5114838032592162	0.8240596793462647	-6.130210640707677	FOXP1 KO
ENSG00000170540	ARL6IP1	0.0719763426256943	-0.022530846539127125	0.16648353179051573	8.301525349612302	1.5280764788958041	0.1325244485293534	0.5089520779784947	-6.130272285781745	FOXP1 KO
ENSG00000099956	SMARCB1	-0.08512245863168655	-0.30612476645619285	0.13587984919281976	4.87445713348269	-0.772800710684063	0.44312184944636335	0.7847058968619725	-6.130642542869316	FOXP1 KO
ENSG00000197056	ZMYM1	0.04287890012153106	-0.2359970363795077	0.3217548366225698	4.040500961725729	0.30849828758365533	0.7589296933984806	0.9300340553183836	-6.130668413096711	FOXP1 KO
ENSG00000215784	FAM72D	-0.02668107295418176	-0.331880498207793	0.27851835229942945	3.9797615223967786	-0.17540410035563123	0.8614400260237824	0.9606823461445022	-6.130689222148158	FOXP1 KO
ENSG00000198937	CCDC167	-0.09446415470680503	-0.3232730702581912	0.13434476084458116	5.056498373254372	-0.8283507361706741	0.4112392797378859	0.764789698960366	-6.130715297146177	FOXP1 KO
ENSG00000164327	RICTOR	0.07951345365535278	-0.04930413353955346	0.20833104085025902	6.3288037325787885	1.2384703668155639	0.22107642130903138	0.6167756582773632	-6.131240831558714	FOXP1 KO
ENSG00000143393	PI4KB	0.013592824489185862	-0.25772356825838716	0.2849092172367589	3.915297667805427	0.1005203142359355	0.9203159295851506	0.9788735433384319	-6.131271194906146	FOXP1 KO
ENSG00000182481	KPNA2	0.0772313524469661	-0.028533256284971276	0.1829959611789035	7.7688342505338115	1.4651208054278004	0.14887904158837695	0.5330707371450837	-6.131401829106984	FOXP1 KO
ENSG00000145723	GIN1	-0.03400395107951848	-0.3085224757317178	0.24051457357268086	4.020559923231071	-0.24852946737500758	0.8046989107628034	0.9447081681190035	-6.13142447447408	FOXP1 KO
ENSG00000137871	ZNF280D	0.07538083017855524	-0.16775577767498173	0.3185174380320922	4.42054422393525	0.6220577789072023	0.5366086743557441	0.8357299724441115	-6.131480282869754	FOXP1 KO
ENSG00000133805	AMPD3	0.02867233272189429	-0.24924180691083053	0.3065864723546191	3.9960703519578438	0.20700104934468344	0.8368135480546406	0.9538344674870153	-6.131751641835991	FOXP1 KO
ENSG00000198089	SFI1	0.020841586400126122	-0.2720566463839055	0.3137398191841577	3.88802410130732	0.14276908768580912	0.8870216244761007	0.9688552949222087	-6.131777477591558	FOXP1 KO
ENSG00000156374	PCGF6	0.046629029528594046	-0.2089442115456187	0.3022022706028068	4.045781402801597	0.3660674877624139	0.715792582743966	0.915054505610401	-6.132305203523054	FOXP1 KO
ENSG00000071243	ING3	0.07276886597362431	-0.037478687887740295	0.1830164198349889	6.825952126227478	1.3243317992962622	0.19115609736270703	0.5839748405582762	-6.132553353861902	FOXP1 KO
ENSG00000213465	ARL2	-0.07737141494072297	-0.3362283970598324	0.18148556717838643	4.523909528949232	-0.5997093474482239	0.5512915805570076	0.8423652093376565	-6.1326151001499944	FOXP1 KO
ENSG00000142599	RERE	0.08097467628617938	-0.0510438791560586	0.21299323172841736	6.340942754165217	1.2306495768938115	0.22396472696294756	0.6194187322370636	-6.132869862084685	FOXP1 KO
ENSG00000205220	PSMB10	-0.08900479290114305	-0.35245810504393554	0.17444851924164945	4.652877017525131	-0.6778442145518706	0.5008609028891909	0.8194043401050158	-6.133194051691536	FOXP1 KO
ENSG00000163322	ABRAXAS1	-0.06861752628632267	-0.2744732687129943	0.13723821614034898	4.644576320167791	-0.6687937927006324	0.506570872649015	0.8222599671984012	-6.133340686913845	FOXP1 KO
ENSG00000181104	F2R	-0.08125358388061876	-0.2627756943072701	0.1002685265460326	5.288909914288967	-0.8981174944339196	0.3732424617753619	0.7429214613641008	-6.1334101078289285	FOXP1 KO
ENSG00000142065	ZFP14	-0.01720960432846219	-0.27783150312586546	0.24341229446894108	3.9092599234955627	-0.13248909801833977	0.89510629183450785	0.9715436355231021	-6.133449444140235	FOXP1 KO
ENSG00000185104	FAF1	-0.07889939216394826	-0.23368377615681268	0.07588499182891617	5.654265007836102	-1.022743379573356	0.31114065177175615	0.6890993276337095	-6.13392687436609	FOXP1 KO
ENSG00000107371	EXOSC3	0.07641049350929485	-0.056976816202777086	0.2097978032213668	6.037666292327582	1.1493668150651797	0.2556381783219752	0.6449526238884208	-6.134036454207948	FOXP1 KO
ENSG00000127993	RBM48	0.08177612528583911	-0.16145247314350267	0.32500472371518085	4.548957048199903	0.6745778149329494	0.5029176397628154	0.8204975048759353	-6.134173887441037	FOXP1 KO
ENSG00000083097	DOP1A	-0.010307656972585733	-0.30726983830746746	0.286654524362296	3.8551838115413952	-0.06964324123104887	0.9447434447214045	0.9867692418986973	-6.13436008065696	FOXP1 KO
ENSG00000197329	PELI1	0.08843115466037066	-0.1255471312457006	0.3024094405664419	4.9384468292191235	0.8291932422835174	0.4107667585803201	0.7646450514498656	-6.13437722078184	FOXP1 KO
ENSG00000148943	LIN7C	0.08560713863340563	-0.06704532291800344	0.2382596001848147	5.910405255826246	1.1251912132862334	0.26564957290240604	0.6522587402209536	-6.134706731405315	FOXP1 KO
ENSG00000170903	MSANTD4	0.08396764250803379	-0.09504572290525937	0.26298100792132695	5.2518056624140845	0.9411236026262249	0.35097191810360695	0.7236534393888803	-6.134824476503992	FOXP1 KO
ENSG00000167863	ATP5PD	-0.07321459786861961	-0.17968691509256762	0.0332577193553284	7.278491486502975	-1.3796887972470484	0.17355780233544071	0.5618241498739142	-6.13539625583653	FOXP1 KO
ENSG00000166432	ZMAT1	0.0011339639985519234	-0.2987226072205831	0.3009905352176869	3.874235477869112	0.007587624996463196	0.9939749021854181	0.9978920001484615	-6.135737364575005	FOXP1 KO
ENSG00000254093	PINX1	0.07141054525038992	-0.1642879194913623	0.30710900999214213	4.4403229121322525	0.607891062178713	0.5458926857468394	0.8392986795141122	-6.135819741912321	FOXP1 KO
ENSG00000164483	SAMD3	-0.0826929059174013	-0.21168568257143677	0.04629987073663416	6.6709662925072735	-1.2862430022569218	0.20402807678240575	0.5983737355824988	-6.136039742769027	FOXP1 KO
ENSG00000119787	ATL2	0.09123077690479864	-0.10371688047887545	0.2861784342884727	5.26107005797648	0.9389522674276012	0.3520751469913278	0.7246335746641618	-6.136154797659615	FOXP1 KO
ENSG00000144136	SLC20A1	0.06601695810326991	-0.03191326235285226	0.16394717855939206	7.0451179921604385	1.3525674745558773	0.1820178155172399	0.5721581627260979	-6.136181620968785	FOXP1 KO
ENSG00000165632	TAF3	0.0849997322006324	-0.055914972373966726	0.22591443677523151	6.290211311227536	1.2102675959502736	0.2316222594501321	0.6245954827111327	-6.136857627532167	FOXP1 KO
ENSG00000198363	ASPH	0.060920496761009524	-0.21738078387189752	0.33922177739391657	4.2087071320525515	0.4392061308874946	0.662323023381567	0.8912673148952962	-6.1369451661737	FOXP1 KO
ENSG00000100519	PSMC6	0.0768177660287348	-0.04402169776595899	0.1976572298234286	6.63011426597574	1.2754782175509043	0.20778110684922033	0.6030444147994992	-6.137280174602413	FOXP1 KO
ENSG00000144451	SPAG16	0.0803547781135796	-0.10401315475736156	0.26472271098452077	5.1257250979738735	0.8744731560559478	0.3858620128361806	0.7502872471814622	-6.137869190589999	FOXP1 KO
ENSG00000225972	MTND1P23	-0.01963937459737064	-0.3634650881223092	0.32418633892756793	3.9698450606063362	-0.11460655642191545	0.9091962092905662	0.9760373376837287	-6.137916378318347	FOXP1 KO
ENSG00000115241	PPM1G	-0.07378257505767216	-0.17556779647700427	0.02800264636165993	7.833023266288623	-1.4544180146685572	0.15181090404551184	0.5367442492758288	-6.137949548671227	FOXP1 KO
ENSG00000136874	STX17	0.08319453041536207	-0.05660656392521557	0.2229956247559397	6.197657867716373	1.1940001086475729	0.23786991864405058	0.6298062169456196	-6.138101170738217	FOXP1 KO
ENSG00000151413	NUBPL	0.042220400358746524	-0.23168440127050277	0.3161252019879958	4.128338409912495	0.309273610353123	0.7583432181755319	0.9299730694805602	-6.138248145955006	FOXP1 KO
ENSG00000149792	MRPL49	-0.0904767023849038	-0.26840886319403523	0.08745545842422761	5.626642164565308	-1.0202402970817743	0.3123147261478493	0.6902754139338271	-6.138454968464879	FOXP1 KO
ENSG00000147650	LRP12	-0.026294357884797392	-0.3116685200207864	0.2590798042511916	4.095740801358586	-0.1848706988146546	0.8540460859910224	0.9583044708118841	-6.138484108347956	FOXP1 KO
ENSG00000198373	WWP2	-0.0879108847360266	-0.26489891188097364	0.08907714240892045	5.639734288600542	-0.9965955075272623	0.3235534249561044	0.6991700481397587	-6.139244688242141	FOXP1 KO
ENSG00000259865	AL390728.6	0.09040425546186714	-0.08012821673541537	0.26093672765914966	5.640271821318888	1.0636578469544287	0.29237428301427215	0.6742005290837654	-6.139432832727827	FOXP1 KO
ENSG00000163755	HPS3	-0.01769440547567358	-0.33112772422236186	0.2957389132710147	3.9077462057806676	-0.1132689765715245	0.9102513481612633	0.9765760530896924	-6.139580046302579	FOXP1 KO
ENSG00000027697	IFNGR1	0.06614554824512364	-0.1487901046675564	0.28108120115780366	4.432213347004922	0.6174649668287758	0.5396095538173012	0.8368624227975907	-6.1397720585217845	FOXP1 KO
ENSG00000102007	PLP2	-0.07604102675048008	-0.18302477111547838	0.030942717614518223	7.610031227789494	-1.4261011859557293	0.1597860998553323	0.5437873954359531	-6.140021964235817	FOXP1 KO
ENSG00000162739	SLAMF6	0.09481386321518315	-0.12119759130642405	0.31082531773679034	5.118578521956403	0.880674098893082	0.38252674475389803	0.7476962550163452	-6.1405027212983105	FOXP1 KO
ENSG00000197223	C1D	-0.08062875002846237	-0.24540240938368613	0.08414490932676139	5.534670645236725	-0.9817983612312998	0.330723043002931	0.7037254408984163	-6.140531035937292	FOXP1 KO
ENSG00000151131	C12orf45	-0.07711816122933879	-0.32658849844047577	0.17235217598179817	4.648401841422119	-0.6202373485339517	0.5377970842407421	0.835770926655335	-6.140562444892533	FOXP1 KO
ENSG00000104957	CCDC130	-0.06597100355121199	-0.34206608644152314	0.21012407933909916	4.272520481134587	-0.4794182707091497	0.6336414577427318	0.8793330521585325	-6.1406157085380135	FOXP1 KO
ENSG00000099622	CIRBP	-0.08667881006815392	-0.23006854205138547	0.05671092191507762	6.424711183297921	-1.2128722236462213	0.23063316769901449	0.6243875944474165	-6.141214460605047	FOXP1 KO
ENSG00000132549	VPS13B	0.09890797234161486	-0.12406010592717459	0.3218760506104043	5.055151829393057	0.8900384537216529	0.3775245697553876	0.7441947952422747	-6.1412496109054295	FOXP1 KO
ENSG00000230457	PA2G4P4	-0.0012150144748726	-0.3103577448302512	0.307927715880506	3.9223670071822623	-0.007885742219607332	0.9937381814455685	0.9978920001484615	-6.14161290826416	FOXP1 KO
ENSG00000135775	COG2	-0.06379914835462674	-0.2771146646264047	0.14951636791715123	4.502772983321881	-0.6000847600671112	0.5510432656890377	0.8423652093376565	-6.141780539848012	FOXP1 KO
ENSG00000196757	ZNF700	0.023563668749730926	-0.23339717351916922	0.2805245110186311	3.97022241975614	0.1839908070480998	0.8547327853401807	0.9583044708118841	-6.142073187030624	FOXP1 KO
ENSG00000172262	ZNF131	0.07182973915440538	-0.03258361911427313	0.1762430974230839	7.202680439733011	1.3802837897742029	0.17337565149119624	0.5618241498739142	-6.14217255814507	FOXP1 KO
ENSG00000100941	PNN	0.07105123192753204	-0.022268030809266134	0.16437049466433024	8.370416157234857	1.527638080990487	0.13263317606110647	0.5089520779784947	-6.142208864509748	FOXP1 KO
ENSG00000262879	AC068152.1	-0.026426566792966177	-0.3376066313298661	0.28475349774393377	3.9922543806093733	-0.17039197682722879	0.8653598822462745	0.9620843699460401	-6.1422939396002665	FOXP1 KO
ENSG00000136891	TEX10	-0.07770379887058976	-0.26625770321103653	0.11085010546985702	5.062733496617725	-0.8268502927611887	0.41208162795878356	0.7655475807899292	-6.142647167689799	FOXP1 KO
ENSG00000277632	CCL3	0.07323108001426348	-0.18149826322839102	0.327960423256918	4.476801903927008	0.5768151065704078	0.5665409808028765	0.850409938603982	-6.142865021353075	FOXP1 KO
ENSG00000174891	RSRC1	0.06466020383047955	-0.029808920691176036	0.1591293283521351	7.241375477137259	1.373306075183558	0.1755210717210828	0.5634382353901196	-6.143352377488457	FOXP1 KO
ENSG00000103707	MTFMT	0.02306592834024368	-0.2708514271755071	0.31698328385599445	3.9779188957469542	0.1574584128636989	0.8754904202729338	0.9643146569054293	-6.143579117483127	FOXP1 KO
ENSG00000131899	LLGL1	-0.08116517210619278	-0.2863673727695443	0.12403702855715876	4.910678503538264	-0.7936113356015109	0.4310106900258257	0.7779725589507249	-6.144234789356153	FOXP1 KO
ENSG00000080608	PUM3	0.07497756679814582	-0.03369414841603052	0.18364928201232217	7.273223311663541	1.384315186197632	0.17214535100995654	0.5606622861593811	-6.14436702381251	FOXP1 KO
ENSG00000123444	KBTBD4	0.04490811473829215	-0.24718666471209916	0.33700289418868346	4.041556449213117	0.30847586532386734	0.7589466563303557	0.9300340553183836	-6.144382731700734	FOXP1 KO
ENSG00000155093	PTPRN2	-0.011288141554433473	-0.29467729396246123	0.2721010108535943	3.974159559092395	-0.07992071989297558	0.9366055961669596	0.9838663174892092	-6.144691427838002	FOXP1 KO
ENSG00000265817	FSBP	-0.046791032455670845	-0.26465086232958013	0.17106879741823847	4.212716882377619	-0.4309289096801607	0.6682924515970295	0.8940884216332959	-6.14482766482801	FOXP1 KO
ENSG00000221909	FAM200A	0.01314636805148206	-0.24545440686427306	0.2717471429672372	3.9185310457242775	0.10199905014212826	0.919147818461634	0.9781528221940764	-6.145094309713355	FOXP1 KO
ENSG00000135002	RFK	0.07450173843236296	-0.04418347594492422	0.19318695280965015	6.558046904579081	1.2594761581827965	0.2134549108840105	0.6083961016924271	-6.145116993256195	FOXP1 KO
ENSG00000198855	FICD	-0.01819243917162705	-0.306713222076087	0.2703283437328329	3.949997296562658	-0.12651266144559564	0.8998116577535815	0.9732191060930712	-6.145120548803769	FOXP1 KO
ENSG00000100852	ARHGAP5	-0.07716491981370144	-0.19716880231853195	0.04283896269112908	6.750549073188982	-1.2901635701509475	0.2026738929479282	0.5971998447127183	-6.145303561983264	FOXP1 KO
ENSG00000087995	METTL2A	0.07441796760880948	-0.13699555852635942	0.28583149374397837	4.700724181383898	0.7062609557825587	0.4831629842298758	0.8077505062946163	-6.14539513368455	FOXP1 KO
ENSG00000164574	GALNT10	-0.07935750324625168	-0.26734422922696893	0.10862922273446557	5.0424730577969425	-0.8469952483589288	0.40086022065237736	0.7601819287684772	-6.1454303259995315	FOXP1 KO
ENSG00000155961	RAB39B	0.08278073601186353	-0.11388681950074772	0.2794482915244748	4.986377242483041	0.8445331984432953	0.40222145036826673	0.7605260727497414	-6.145851028377434	FOXP1 KO
ENSG00000188677	PARVB	0.07098295843411595	-0.16191358181809185	0.30387949868632375	4.44591211488461	0.6115207830974418	0.543506196513885	0.8377273676531442	-6.146601407436719	FOXP1 KO
ENSG00000108094	CUL2	0.08933338891806564	-0.07768653182427143	0.2563533096604027	5.697529521332983	1.0731630197474435	0.2881288184715096	0.6699527833382002	-6.146621180267214	FOXP1 KO
ENSG00000108788	MLX	-0.11572501029756666	-0.3444175193792951	0.11296749878416179	5.654343157589783	-1.015302490122965	0.3146396077522046	0.6912624609701841	-6.146909814300297	FOXP1 KO
ENSG00000136040	PLXNC1	0.08256745121351461	-0.103980295430085	0.26911519785711424	5.114082419431126	0.888053302404463	0.3785815030596338	0.7448379836468679	-6.147051538484147	FOXP1 KO
ENSG00000117528	ABCD3	0.0830849383894785	-0.07978412667174259	0.2459540034506996	5.565853041292716	1.023537741743166	0.31076868203946784	0.6886840599212584	-6.1473255247039535	FOXP1 KO
ENSG00000169221	TBC1D10B	-0.050520749829472855	-0.2999143739526319	0.1988728742936862	4.223378522455059	-0.4064476379246665	0.6860735295171714	0.9025926357094258	-6.1476545477346445	FOXP1 KO
ENSG00000023318	ERP44	0.07873780395830021	-0.051409864592781185	0.2088854725093816	6.331889819420651	1.2138557163537813	0.23026049670827572	0.6241444963463972	-6.147971107323585	FOXP1 KO
ENSG00000106346	USP42	0.08592751358379935	-0.07932319586866071	0.2511782230362594	5.649522788453807	1.0432996820917189	0.3016120798323323	0.6809869277453523	-6.14816681119247	FOXP1 KO
ENSG00000139725	RHOF	-0.08114103663849903	-0.2321319406977458	0.06984986742074772	5.869717674038697	-1.0782263200159203	0.28588485015870735	0.6688401871966976	-6.148240354727828	FOXP1 KO
ENSG00000239697	TNFSF12	0.050239660966573396	-0.17766190633820766	0.27814122827135446	4.226313184317032	0.44230265944695624	0.6600954812840601	0.8903628968858539	-6.148255865369809	FOXP1 KO
ENSG00000189339	SLC35E2B	0.06472622108070425	-0.20259946508685778	0.3320519072482663	3.7120865248310264	0.4858024767531717	0.6291380721098578	0.8768904242363048	-6.14914417638755	FOXP1 KO
ENSG00000115084	SLC35F5	0.07483796726251768	-0.1342810532034242	0.28395698772845956	4.698551240072845	0.7180399522407459	0.4759307037125684	0.8049412350755053	-6.149240555622264	FOXP1 KO
ENSG00000047849	MAP4	0.07345911998489196	-0.038051527147469705	0.18496976711725363	6.884261116718775	1.3217506959327467	0.19200848673389614	0.5852074941949962	-6.149243320780103	FOXP1 KO
ENSG00000117643	MAN1C1	0.03523478728877283	-0.23621454925835417	0.3066841238358998	3.992008053054875	0.26043720871590204	0.7955500635972882	0.941538418777716	-6.149257779499322	FOXP1 KO
ENSG00000077984	CST7	-0.08661573655703769	-0.3395422697126604	0.166310796598585	4.829465006314298	-0.687104154108755	0.49505526235958675	0.8161801880841824	-6.1495242274742195	FOXP1 KO
ENSG00000161179	YDJC	0.07643900194960107	-0.15832563724610985	0.31120364114531196	4.554612363195082	0.6532847005498525	0.5164369680392809	0.8254942371452588	-6.149644440189368	FOXP1 KO
ENSG00000197498	RPF2	0.0907345801452788	-0.05233207725512559	0.2338012375456832	6.655277258687762	1.272490550908215	0.20883180405067586	0.6036627706636637	-6.150286117647187	FOXP1 KO
ENSG00000004975	DVL2	-0.0013706773060682131	-0.2807307938674265	0.27798943925529007	4.0198798178715505	-0.009844439213549574	0.992182888206373	0.9978920001484615	-6.150312530147912	FOXP1 KO
ENSG00000164610	RP9	-0.07885960932133518	-0.2746034992190107	0.1168842805763404	5.083262547282044	-0.8083260391498819	0.42256762245971424	0.7711841895956981	-6.150852932147096	FOXP1 KO
ENSG00000205423	CNEP1R1	0.08157852571355573	-0.20531475845548403	0.3684718098825955	4.383782566549312	0.5705262524243327	0.5707660287964607	0.8521167052146573	-6.150887793325566	FOXP1 KO
ENSG00000196678	ERI2	0.008007768949609417	-0.24004388835337204	0.25605942625259087	4.012127855329063	0.06477233649395468	0.9486024212309516	0.9877823147767614	-6.1510609307114645	FOXP1 KO
ENSG00000169991	IFFO2	-0.07086473612058253	-0.27352205033925825	0.13179257809809322	4.770047804176932	-0.7015975343906855	0.4860431967057758	0.8103312816572712	-6.151321835499375	FOXP1 KO
ENSG00000225484	NUTM2B-AS1	0.0645558681644971	-0.21263686843404833	0.34174860476304253	4.1771433713179205	0.4672766099785439	0.6422446559933441	0.8825462532869272	-6.151475666438682	FOXP1 KO
ENSG00000240065	PSMB9	-0.07314155484285756	-0.17200719903828482	0.025724089352569715	8.115963893903336	-1.4843590012098633	0.14372106847526087	0.5251797608231392	-6.151582356574098	FOXP1 KO
ENSG00000118971	CCND2	0.0722448671231426	-0.016991972326521207	0.16148170657280642	9.497350705768943	1.624362590318965	0.11031576144835263	0.47527625070559676	-6.152084999773207	FOXP1 KO
ENSG00000013374	NUB1	-0.072291880481808235	-0.17635610960861065	0.03177234864499416	7.397644277688441	-1.3938248817522745	0.16926981837189126	0.5575146885735247	-6.152159996602077	FOXP1 KO
ENSG00000136811	ODF2	-0.07723590257507063	-0.21707691417957542	0.06260510902943417	5.970953216370607	-1.1081660264441135	0.2728646160521011	0.6592296590459156	-6.152217316174832	FOXP1 KO
ENSG00000140632	GLYR1	-0.07978235853065563	-0.21579153425854208	0.05622681719723083	6.269805993457056	-1.1769521992517782	0.24454775835903333	0.6347983345500268	-6.1523674419606085	FOXP1 KO
ENSG00000184743	ATL3	0.08255274372554311	-0.05374384626775036	0.21884933371883658	6.32673498204241	1.2152529508451373	0.22973180596643186	0.6241444963463972	-6.1523830505626504	FOXP1 KO
ENSG00000131165	CHMP1A	-0.07589301785919211	-0.33275010248149545	0.18096406676311122	4.613341123428222	-0.5928303597068082	0.5558516504298534	0.8439119540211953	-6.1528979639066845	FOXP1 KO
ENSG00000159228	CBR1	-0.07871606237123618	-0.23402321351430844	0.07659108877183607	5.637770023870434	-1.016932367200207	0.31387091715800797	0.6912624609701841	-6.15296956177515	FOXP1 KO
ENSG00000206190	ATP10A	-0.020297284416078476	-0.29675020079492864	0.2561556319627717	3.945733315903314	-0.14731159238528996	0.8834529826349056	0.9669285383018719	-6.153083908469664	FOXP1 KO
ENSG00000141698	NT5C3B	0.06563546577575163	-0.1765822279578699	0.3078531595093732	4.223394946947813	0.5436919081765726	0.5889656327361358	0.8608603771660843	-6.153116805774871	FOXP1 KO
ENSG00000005436	GCFC2	0.07403446838238548	-0.156142481407972	0.30421141817274294	4.5577134292122965	0.645345511952989	0.5215268641005588	0.8281725333795915	-6.153606737043007	FOXP1 KO
ENSG00000104427	ZC2HC1A	-0.08886227284777881	-0.2585124902623255	0.08078794456676786	5.8990535155154165	-1.0509526729887217	0.2981162355893101	0.6785006784393972	-6.1537602488446375	FOXP1 KO
ENSG00000152102	FAM168B	0.08143596538511666	-0.09374127902491317	0.25661320979514646	5.3025902043523105	0.9327359613913978	0.3552460522952542	0.7278302240607745	-6.154186312675217	FOXP1 KO
ENSG00000153827	TRIP12	0.06402152671951455	-0.02167938653274505	0.14972243997177415	8.167146303711094	1.4988588591760814	0.1399274929540495	0.5180640744572463	-6.154481492715314	FOXP1 KO
ENSG00000149485	FADS1	0.0867010935593413	-0.09540717887954409	0.2688093659982267	5.164724471574409	0.9552456383098734	0.343851775745475	0.7156922297619995	-6.154516455235842	FOXP1 KO
ENSG00000186130	ZBTB6	0.06429810100761646	-0.1638728332230329	0.29246903523826584	4.399403518765809	0.5654028438456082	0.5742194692676501	0.8544319356767324	-6.15457302175671	FOXP1 KO
ENSG00000102181	CD99L2	-0.043629193849515246	-0.3014079833082645	0.21414959560923402	4.117602159323106	-0.3395863078625961	0.7355291725570999	0.9237415039963578	-6.154764251280766	FOXP1 KO
ENSG00000115267	IFIH1	-0.07459430193032723	-0.2649137541738113	0.11572515031315683	4.949393663846621	-0.7863984296164922	0.4351858585718902	0.7794330592340891	-6.154770323053487	FOXP1 KO
ENSG00000173638	SLC19A1	-0.023358608196703656	-0.31086170947561675	0.26414449308220944	4.033277341782272	-0.16301388243276294	0.8711362839503058	0.9638156870903718	-6.154950884538935	FOXP1 KO
ENSG00000178498	DTX3	-0.026196019190535935	-0.2967452966067813	0.2443532582257094	4.041206976190518	-0.19427149583453834	0.8467165693529304	0.9569334948931825	-6.155836064225136	FOXP1 KO
ENSG00000062194	GPBP1	0.06884253174345734	-0.027487541781690467	0.16517260526860514	7.635172871510505	1.4338875843143069	0.15756129509508363	0.5415576045417335	-6.156093735609278	FOXP1 KO
ENSG00000100350	FOXRED2	0.030368010542947133	-0.2140172718595195	0.27475329294541373	4.140671343193652	0.24932249037747042	0.8040887510071182	0.9446967388313986	-6.156529597873288	FOXP1 KO
ENSG00000178691	SUZ12	0.0590974630734884	-0.01744125554140194	0.13563618168837874	8.714207691444733	1.5492011596135526	0.1273689512271969	0.49998384614287444	-6.156628479407572	FOXP1 KO
ENSG00000152117	AC073869.1	0.08534430240128188	-0.13037772072892723	0.301066325531491	4.621274464583856	0.7937801069796376	0.43091328426346687	0.7779725589507249	-6.157142899944894	FOXP1 KO
ENSG00000134686	PHC2	0.05241448654440273	-0.21133083017382498	0.31615980326263043	4.1729052437325995	0.3987371879009378	0.6917115668362979	0.9054966813827046	-6.15734806422472	FOXP1 KO
ENSG00000082898	XPO1	0.06276255901846284	-0.023766907472983254	0.14929202550990894	7.830659785886709	1.4553142415323888	0.1515636739434387	0.5367442492758288	-6.157749733987497	FOXP1 KO
ENSG00000086712	TXLNG	0.08438302680908016	-0.0710540096400307	0.23982006325819102	5.925588899984263	1.0892329098534972	0.28104891799922455	0.6647475962372446	-6.157876746320113	FOXP1 KO
ENSG00000168005	SPINDOC	0.051452069429784864	-0.20587010884975676	0.3087742477093265	4.14160128590416	0.40118601959723604	0.6899190064790172	0.9047058743197509	-6.157944060181737	FOXP1 KO
ENSG00000169598	DFFB	0.040508153048051554	-0.23533000461324283	0.31634631070934593	4.0890165429680385	0.29465123196579995	0.7694277121608057	0.9329425545308027	-6.158041979154942	FOXP1 KO
ENSG00000108591	DRG2	-0.06880423962102089	-0.2836086441224556	0.14600016488041384	4.620243510796618	-0.642676145128932	0.5232441703170587	0.8286689848024615	-6.1581063397107565	FOXP1 KO
ENSG00000160075	SSU72	-0.0831014301985249	-0.23546074823393884	0.06925788783688905	6.001912640683328	-1.0943585634907012	0.2788164827623637	0.6630324915606174	-6.158233338666303	FOXP1 KO
ENSG00000185869	ZNF829	-0.05331266904551413	-0.2802258342686136	0.1736004961775853	4.341570231799435	-0.4714014285786736	0.6393163179302488	0.8810909645900442	-6.158445230944602	FOXP1 KO
ENSG00000162630	B3GALT2	0.040058649265741764	-0.2437006416495568	0.3238179401810403	4.012660141970018	0.28324768799804456	0.7781060777145596	0.9362911280360241	-6.158462461342353	FOXP1 KO
ENSG00000176049	JAKMIP2	-0.024509508027810156	-0.28652136621620466	0.23750235016058435	3.8827566073500988	-0.18768683435685304	0.8518490392363801	0.9583044708118841	-6.158676837710968	FOXP1 KO
ENSG00000160446	ZDHHC12	-0.08522489754481999	-0.29361089223898584	0.12316109714934584	5.077143656787767	-0.8205747007465352	0.4156161369193401	0.7683890283091134	-6.159162996283165	FOXP1 KO
ENSG00000101158	NELFCD	0.07684031448521367	-0.13913712121126784	0.2928177501816952	4.812292063421416	0.7138400587632546	0.47850240313809345	0.8049412350755053	-6.15964446133166	FOXP1 KO
ENSG00000164975	SNAPC3	0.08393336781627969	-0.0551614414519406	0.22302817708449998	6.31352498821737	1.210720479807059	0.23145005727205606	0.6245954827111327	-6.16005592268018	FOXP1 KO
ENSG00000135048	CEMIP2	-0.08056249289266493	-0.21380521343895645	0.05268022765362659	6.443158966280798	-1.2131362144205202	0.23053309143913206	0.6243833627123131	-6.160068204945124	FOXP1 KO
ENSG00000213965	NUDT19	0.05494501157737108	-0.2162688197265139	0.3261588428812561	4.185285911500356	0.40647758158292857	0.6860516688605045	0.9025926357094258	-6.160269112370154	FOXP1 KO
ENSG00000198258	UBL5	-0.08115817075694398	-0.19449479346615134	0.03217845195226339	7.816117377589372	-1.43675310814557	0.15674863536143493	0.5414886010817765	-6.160833766389808	FOXP1 KO
ENSG00000133265	HSPBP1	-0.06374020723162843	-0.3199008993024553	0.19242048483919844	4.415788345855648	-0.4992535317486723	0.619696242811055	0.872811609593035	-6.161326573877836	FOXP1 KO
ENSG00000141084	RANBP10	-0.06199499425929211	-0.3364986317328828	0.21250864321429858	4.30493260078885	-0.4531361213839904	0.6523267121489935	0.887145935440374	-6.161407007399275	FOXP1 KO
ENSG00000169714	CNBP	0.0624815129265297	-0.02186475786437382	0.1468277837174332	8.144246558152586	1.4862977273396465	0.14320919075092006	0.5241643583040211	-6.161669451818657	FOXP1 KO
ENSG00000243279	PRAF2	0.04182233522810552	-0.20015305477985584	0.2837977252360669	4.119150120816695	0.3467825556587283	0.7301473044315774	0.9215543547698629	-6.162094547160025	FOXP1 KO
ENSG00000214900	LINC01588	0.011753331556310087	-0.2526339488464944	0.2761406119591146	3.9132728455026435	0.08919501700399969	0.9292679002844357	0.9817753497958382	-6.162262501475461	FOXP1 KO
ENSG00000030066	NUP160	0.0800544213474712	-0.06979348877506539	0.2299023314700078	5.794580883671265	1.0719012932393508	0.288689891234624	0.6701776224425665	-6.162911456742345	FOXP1 KO
ENSG00000101138	CSTF1	0.08130809456457477	-0.08584369886839727	0.2484598879975468	5.496514205047026	0.9759844662878607	0.3335687619311897	0.7056989296617537	-6.16316577004444	FOXP1 KO
ENSG00000090857	PDPR	0.07979796349422763	-0.0824097434564007	0.24200567044485596	5.390251762111791	0.9870530290498171	0.32816499281777844	0.7018351670488198	-6.163302389258029	FOXP1 KO
ENSG00000152518	ZFP36L2	0.08101460350443901	-0.026265531610312823	0.18829473861919083	8.35805154787657	1.515179764469691	0.1357527853059258	0.5135690969651661	-6.163573271437608	FOXP1 KO
ENSG00000134107	BHLHE40	0.10716508979866024	-0.07527299459727899	0.28960317419459947	6.193187095625967	1.1785770807052343	0.24390549620490795	0.6343258751483937	-6.163809264832201	FOXP1 KO
ENSG00000156384	SFR1	0.05403645581296335	-0.19660316589721755	0.30467607752314424	4.26544504032321	0.4325708924993555	0.6671065411774382	0.8932709003812842	-6.16405210106974	FOXP1 KO
ENSG00000197879	MYO1C	0.06145428217531901	-0.20474614907266364	0.32765471342330166	4.356464860315151	0.4631946750943856	0.6451481944283417	0.883330197211711	-6.164098149897803	FOXP1 KO
ENSG00000166557	TMED3	-0.09816094663733299	-0.3054440933881468	0.10912220011348087	5.5275256690806005	-0.950155983266439	0.34640690211776826	0.7190061719271691	-6.164140584454237	FOXP1 KO
ENSG00000203950	RTL8A	0.0760753799336662	-0.1660558109024833	0.31820657076981573	4.5432313037210434	0.630396153573124	0.5311826582288028	0.8333444140863695	-6.164313312513037	FOXP1 KO
ENSG00000223478	AL441992.1	-0.03990835583150254	-0.31590967770659056	0.23609296604358548	4.188333180439928	-0.29011677181045603	0.772875054272401	0.9344242654478575	-6.1644253058266925	FOXP1 KO
ENSG00000122390	NAA60	-0.004821288872539853	-0.2733165631720468	0.2636739854269671	3.952636639680233	-0.036028540534625834	0.971396879560265	0.9925502020004149	-6.1644458183692405	FOXP1 KO
ENSG00000156639	ZFAND3	0.08247414157318822	-0.07513042091204888	0.24007870405842532	5.727395862914764	1.0499513608723914	0.2985720396415404	0.6789698341115191	-6.1650645933705706	FOXP1 KO
ENSG00000213928	IRF9	0.019622749545535	-0.28079050038488784	0.32003599947595784	3.9841727764363033	0.13105721647924884	0.8962333009942347	0.9717170037757166	-6.165441370635438	FOXP1 KO
ENSG00000092010	PSME1	-0.06412793155242369	-0.14889191966749543	0.02063605656264804	8.492869670752743	-1.5179449184147245	0.13505539280549078	0.5124052843568756	-6.16567504581576	FOXP1 KO
ENSG00000011132	APBA3	-0.05268162585480862	-0.2825983917900608	0.17723514008044355	4.314967011685414	-0.4597361878117681	0.6476126318349413	0.884934043711776	-6.165712345758242	FOXP1 KO
ENSG00000101457	DNTTIP1	-0.08141599088594731	-0.298226429279856	0.13539444750796134	4.919237313193398	-0.7534417605061409	0.45456585223518664	0.791472487295658	-6.165839512914626	FOXP1 KO
ENSG00000187688	TRPV2	-0.06348112599327127	-0.3398135617825636	0.21285130979602107	4.355678693747848	-0.460927817203542	0.6467630538599044	0.8844021208973922	-6.165860075893013	FOXP1 KO
ENSG00000127666	TICAM1	-0.06838392142272642	-0.2719269985974977	0.13515915575204482	4.77362648104862	-0.6740899124647071	0.503225248537982	0.8207547376766271	-6.165961154643369	FOXP1 KO
ENSG00000177728	TMEM94	-0.03866927307968471	-0.2659078259798039	0.1885692798204345	4.218464988677398	-0.34143194788992864	0.7341475844025076	0.9232895618251379	-6.165983562318784	FOXP1 KO
ENSG00000197724	PHF2	0.0886371703836053	-0.05881630270461627	0.23609064347182687	6.33816060256436	1.2060936742084682	0.23321373809334248	0.6257135773342012	-6.166087071167512	FOXP1 KO
ENSG00000161970	RPL26	0.06960775172429656	-0.013696158381898027	0.15291166183049115	10.21713688365505	1.6765340661740418	0.09960696223613047	0.4558253047863135	-6.16677962205723	FOXP1 KO
ENSG00000196810	CTBP1-DT	-0.022466677091634857	-0.31613894581288116	0.27120559162961144	4.0331487516329645	-0.15349564834764196	0.8785986430472748	0.9647372051605854	-6.1669687438429435	FOXP1 KO
ENSG00000100285	NEFH	-0.07413667438995031	-0.30115884292114503	0.15288549414124442	4.759128100548371	-0.6552167563475495	0.5152023270070267	0.8254942371452588	-6.166985291420397	FOXP1 KO
ENSG00000213782	DDX47	0.07716959556070879	-0.09567448310178156	0.25001367422319914	5.233698449798763	0.8958016968729744	0.37446672186713326	0.743844472030984	-6.166998851787945	FOXP1 KO
ENSG00000134262	AP4B1	-0.04413815091520501	-0.31181731740537005	0.22354101557496003	4.189839765570457	-0.33084130599695344	0.7420873090910212	0.9271553101036213	-6.167096478281828	FOXP1 KO
ENSG00000187741	FANCA	-0.05235051561587767	-0.30960257562171867	0.20490154438996333	4.323307060734295	-0.4083027123501015	0.6847197255143522	0.9025926357094258	-6.167148481693318	FOXP1 KO
ENSG00000171792	RHNO1	-0.07432376119117556	-0.20909379487605592	0.060446272493704795	6.072056257824213	-1.1065078641698562	0.273574625440626	0.6592296590459156	-6.167214634951219	FOXP1 KO
ENSG00000226084	AC113935.1	-0.03417497448762319	-0.327169624525668	0.2588196755504216	4.148161982773343	-0.2340284580694935	0.8158773457364947	0.9482918110227474	-6.16724216914522	FOXP1 KO
ENSG00000196511	TPK1	0.020600548651434458	-0.2328871186188166	0.27408821592168553	4.0032832714645235	0.1630580013688273	0.8711017213321393	0.9638156870903718	-6.167254835068628	FOXP1 KO
ENSG00000161011	SQSTM1	-0.07338834840376052	-0.19584624582194654	0.04906954901442549	6.4349417105384585	-1.2024318691639428	0.23461650884476357	0.6276193017527508	-6.167423539746955	FOXP1 KO
ENSG00000168286	THAP11	-0.08142219489716496	-0.22956947433234295	0.06672508453801304	6.042167074389953	-1.1027302480770087	0.27519701425702553	0.6605695388537649	-6.167426638431737	FOXP1 KO
ENSG00000253729	PRKDC	0.0788831937018255	-0.02585480817574469	0.1836211955793957	8.365163577091693	1.5111249055793856	0.13678062191461818	0.5139875448445514	-6.167918249170514	FOXP1 KO
ENSG00000132541	RIDA	0.05198716284364391	-0.21893884999162216	0.32291317567891	4.205650790674951	0.38500429444489614	0.7017968394996519	0.9093957517461778	-6.168246231489716	FOXP1 KO
ENSG00000007545	CRAMP1	0.07316300836064293	-0.1661037401850641	0.31242975690635	4.526947981634955	0.6135209107166674	0.5421934282443798	0.837429534788695	-6.168477319375224	FOXP1 KO
ENSG00000132819	RBM38	-0.07456696696336618	-0.19056750343855286	0.041433569511820506	6.891799704729416	-1.289753286530819	0.20281529056604594	0.5971998447127183	-6.168636979852384	FOXP1 KO
ENSG00000127311	HELB	-0.04724848520919345	-0.29901347799024447	0.20451650757185758	4.270078280255701	-0.37654137970001256	0.7080390664416191	0.9116932046419856	-6.168661543890965	FOXP1 KO
ENSG00000065802	ASB1	-0.054630316834951564	-0.31096865552217196	0.20170802185226883	4.340684296854355	-0.42760257957205106	0.6706974797793852	0.8952224733082009	-6.1687139109473925	FOXP1 KO
ENSG00000124299	PEPD	-0.07038068908327588	-0.2950362067362995	0.15427482856974772	4.6221825257464335	-0.6285742525724444	0.5323657719811878	0.8344991807122889	-6.168756626892997	FOXP1 KO
ENSG00000234616	JRK	-0.04431075071502999	-0.2975627813119758	0.2089412798819158	4.202514272849424	-0.3510559467833304	0.7269577959152256	0.9201529239581224	-6.168796707008628	FOXP1 KO
ENSG00000185753	CXorf38	0.0778472890213493	-0.1001196178931438	0.2558141959358424	5.1684595926830905	0.8776561558776474	0.3841477127256482	0.7489041570978694	-6.168944259807304	FOXP1 KO
ENSG00000151148	UBE3B	0.08173136694123073	-0.06853759915778138	0.23200033304024284	5.855895157439034	1.0912886208346477	0.28015207525719216	0.6642852796262885	-6.168970025729803	FOXP1 KO
ENSG00000143493	INTS7	0.06722192535092653	-0.14045246831996328	0.2748963190218163	4.641214827637528	0.649453645113515	0.5188897854487347	0.8264456195998049	-6.169063006995693	FOXP1 KO
ENSG00000112855	HARS2	0.04936587497007583	-0.20300082793561414	0.3017325778757658	4.196337418218876	0.3924776655406751	0.6963016422802869	0.9075501447153744	-6.169096762328589	FOXP1 KO
ENSG00000110274	CEP164	-0.09025743694509547	-0.3013608756717744	0.12084600178158347	5.203509809388363	-0.8578430784473595	0.3948966004403598	0.7555658714996749	-6.169434429230785	FOXP1 KO
ENSG00000131127	ZNF141	0.08018136488599925	-0.1106888063758796	0.27105153614787814	5.041157898071066	0.8428601947175068	0.4031480541934833	0.7610120896615655	-6.169894030667596	FOXP1 KO
ENSG00000146083	RNF44	0.07258120612548069	-0.037237844255193886	0.18240025650615527	7.0217648384370825	1.3260706394504003	0.1905834761236045	0.5829230028162274	-6.170045490734631	FOXP1 KO
ENSG00000256771	ZNF253	0.04253526888175063	-0.22534362530794189	0.31041416307144315	4.137516445271549	0.31858905197048176	0.7513080410641572	0.9296566706393792	-6.170184198556677	FOXP1 KO
ENSG00000135148	TRAFD1	-0.043099067860755014	-0.29174884662459977	0.20555071090308974	4.178224514204968	-0.3477762840953383	0.7294051894783002	0.9215543547698629	-6.170223592911688	FOXP1 KO
ENSG00000140265	ZSCAN29	-0.0731401771200062	-0.22696283443209925	0.08068248019208685	5.504402365093716	-0.9540164443668264	0.3444677231993455	0.7165747585127544	-6.170921389632004	FOXP1 KO
ENSG00000211797	TRAV17	-0.05559287456191164	-0.2941515029408024	0.1829657538169791	4.33403014389071	-0.46756733639179826	0.6420380719161157	0.882526559334867	-6.171198260685556	FOXP1 KO
ENSG00000132481	TRIM47	-0.020234904067326198	-0.2804754980268011	0.2400056898921487	4.045330062905905	-0.15600778502717613	0.8766280040212824	0.9643146569054293	-6.171314771745222	FOXP1 KO
ENSG00000100029	PES1	-0.03114594261991499	-0.29553529756445757	0.23324341232462759	4.156955524600609	-0.23636201106868246	0.8140758020994278	0.9480927447543609	-6.1714890660633195	FOXP1 KO
ENSG00000110315	RNF141	0.04167390465121823	-0.19961857866292412	0.28296638796536056	4.206655816817937	0.34652978030175874	0.7303361182193133	0.9215543547698629	-6.172505939421797	FOXP1 KO
ENSG00000101901	ALG13	0.08759924804604857	-0.11430680171339627	0.2895052978054934	5.169900709145661	0.8705048773306329	0.3880059698142303	0.7514174529391042	-6.173244522500018	FOXP1 KO
ENSG00000168280	KIF5C	0.08673572950325692	-0.08915030125207885	0.2626217602585927	5.513789023376663	0.9894340453354789	0.327010237649739	0.7012927244249388	-6.173387198711754	FOXP1 KO
ENSG00000105443	CYTH2	-0.029871013912855737	-0.29234042682099404	0.23259839899528256	4.10090610825827	-0.22834495817238315	0.8202692797121274	0.9500995731982166	-6.173511787367757	FOXP1 KO
ENSG00000178971	CTC1	0.033838144110473145	-0.25734097139869894	0.3250172596196452	4.006784792681766	0.233166672925926	0.8165429127321497	0.9482918110227474	-6.173545269965926	FOXP1 KO
ENSG00000101310	SEC23B	0.07394023180752374	-0.04712533370453394	0.1950057973195814	6.491272614995616	1.2254069392902736	0.22591637407126627	0.6209608740843948	-6.173586205041924	FOXP1 KO
ENSG00000138617	PARP16	-0.02342984279866922	-0.28761950356439064	0.2407598179670522	4.091074520562805	-0.17794005484549752	0.8594580501260083	0.9603511507616259	-6.1737329188986765	FOXP1 KO
ENSG00000236552	RPL13AP5	-0.08186130192260244	-0.30158454231861775	0.13786193847341288	4.961365894275131	-0.7475199965459018	0.4581004322288551	0.7944758192881972	-6.173763720150205	FOXP1 KO
ENSG00000074855	ANO8	-0.0475965080914138	-0.30022526588422344	0.20503224970139583	4.360775804782034	-0.3780179894695517	0.70694845309449	0.9114118227235656	-6.174126267038111	FOXP1 KO
ENSG00000173085	COQ2	0.07845674876105146	-0.08338715709564998	0.2403006546177529	5.544592562111345	0.972644462746115	0.33521091892294075	0.7071542730150259	-6.174411916733529	FOXP1 KO
ENSG00000130177	CDC16	0.07351058112899178	-0.06580368966412808	0.21282485192211165	5.800719583727208	1.0587036552638713	0.2946041176897404	0.6765565138661251	-6.174735186409992	FOXP1 KO
ENSG00000144580	CNOT9	0.06801017067500137	-0.03477731752886093	0.17079765887886367	7.025772904236675	1.3275588244773902	0.19009443140922927	0.5826649238597066	-6.174798375717614	FOXP1 KO
ENSG00000163002	NUP35	-0.07190706909922362	-0.2545421402699715	0.11072800207152428	5.077721722760206	-0.7899644940862823	0.4331186584469937	0.7785153225174658	-6.174888540273228	FOXP1 KO
ENSG00000164117	FBXO8	-0.057957156857126435	-0.2981717967252143	0.18225748301096145	4.439346761420585	-0.48409184127569066	0.6303433636646736	0.8777627344329658	-6.175023340335501	FOXP1 KO
ENSG00000070540	WIPI1	0.07479371917222899	-0.12928551562552004	0.278872953969978	4.774509363797021	0.7353370944769945	0.46542182736788706	0.7987066620529688	-6.175029693025785	FOXP1 KO
ENSG00000100628	ASB2	-0.07713026216159946	-0.30958334771491736	0.15532282339171843	4.7587751525308235	-0.6657476693828597	0.5085005835182039	0.8233143042917721	-6.17554914082308	FOXP1 KO
ENSG00000135535	CD164	0.08178139316143263	-0.03530556860856851	0.19886835493143376	7.497284278642308	1.4014129626996121	0.1670020440169609	0.5553512152583022	-6.175780906315329	FOXP1 KO
ENSG00000167747	C19orf48	-0.1105692446237736	-0.3716606781837964	0.1505221889362492	5.29957486230876	-0.8496926908170152	0.39937211873147793	0.7596437490912025	-6.176090095233841	FOXP1 KO
ENSG00000170185	USP38	0.07430570939171321	-0.06276587358146454	0.21137729236489097	5.889567055205093	1.0876644125794679	0.28173455195193714	0.6651029190068141	-6.1762416135034	FOXP1 KO
ENSG00000104047	DTWD1	0.07148901146214293	-0.17976135568396479	0.32273937860825064	4.503725826943858	0.570890412143627	0.5705209543345806	0.8519779584729738	-6.176449426381993	FOXP1 KO
ENSG00000182180	MRPS16	0.075088771270865	-0.039166392429648686	0.1893439349713787	7.020469935309508	1.3186189824048222	0.1930465684049543	0.5860219704438722	-6.1765143954304245	FOXP1 KO
ENSG00000087095	NLK	-0.054837442192204655	-0.28948932510744696	0.17981444072303765	4.3600479079508885	-0.46889252430122474	0.6410967824559216	0.8819904143847589	-6.1767616390434	FOXP1 KO
ENSG00000145982	FARS2	0.028576083807128505	-0.24425631876672393	0.30140848638098094	4.128582442718165	0.2101488056139554	0.8343687669549835	0.9538344674870153	-6.177146813004229	FOXP1 KO
ENSG00000204713	TRIM27	-0.08470931284253336	-0.2859892281904808	0.11657060250541404	5.200097899334228	-0.8444051633215477	0.4022923169683703	0.7605260727497414	-6.177375957927266	FOXP1 KO
ENSG00000196083	IL1RAP	0.011162913983484124	-0.25948092998896516	0.2818067579559334	4.002755503994776	0.08275601844062497	0.9343617291838283	0.9834834997768483	-6.1774638659728485	FOXP1 KO
ENSG00000100412	ACO2	-0.08065793342641303	-0.23892906795717575	0.07761320110434969	5.766642814995841	-1.0225052289849867	0.311252227529566	0.6891673366111064	-6.177465446618515	FOXP1 KO
ENSG00000267364	AC022706.1	-0.03363987942860103	-0.30900357020621416	0.2417238113490121	4.181390613718278	-0.24511388817888272	0.8073282858062364	0.9455851886460742	-6.177471927352036	FOXP1 KO
ENSG00000155858	LSM11	0.05643325985773551	-0.16835511646638332	0.28122163618185436	4.421835981655037	0.5037110175208234	0.6165814332421509	0.8715484306570903	-6.178451998926166	FOXP1 KO
ENSG00000165660	ABRAXAS2	0.07718894910197616	-0.07837460791472892	0.23275250611868123	5.6040721703769	0.995559969904945	0.324051754645571	0.6995720223651495	-6.178615972365355	FOXP1 KO
ENSG00000245910	SNHG6	0.062492713776901354	-0.0193403610879766	0.1443257886417793	8.713649587139523	1.532218413106265	0.13150070498545322	0.5072116468702129	-6.17862875920935	FOXP1 KO
ENSG00000069869	NEDD4	0.07791198747850459	-0.14588935169009157	0.3017133266471007	4.792469058824841	0.6984925280219476	0.48796619115530826	0.8112247797149255	-6.178791300036742	FOXP1 KO
ENSG00000187097	ENTPD5	0.013120833227375783	-0.2685613038511663	0.29480297030591784	4.070407500734435	0.09345924557919727	0.9258961377973659	0.9804327071315588	-6.178891083528282	FOXP1 KO
ENSG00000207468	SNORA19	0.07060498301625717	-0.21715011356999242	0.35836007960250676	4.376174369199042	0.49230300996204496	0.6245671678502782	0.8755944930987892	-6.178907458033213	FOXP1 KO
ENSG00000123064	DDX54	-0.07748057970747801	-0.20916876592572098	0.05420760651076495	6.426397900388804	-1.180500588660358	0.24314677354281639	0.6336072274731371	-6.179199422023963	FOXP1 KO
ENSG00000156853	ZNF689	-0.07369471350300572	-0.29545752259421953	0.14806809558820813	4.75679107528773	-0.6667573060106857	0.5078605423618396	0.8232621642787058	-6.179328131834864	FOXP1 KO
ENSG00000197785	ATAD3A	0.002447696874217975	-0.27199304003515534	0.2768884337835913	4.041696249522968	0.01789489765999348	0.9857908503775938	0.9960178190553948	-6.179893402065876	FOXP1 KO
ENSG00000176182	MYPOP	0.02936096748084882	-0.23215425585187344	0.2908761908135711	4.097717133027722	0.22526491181360267	0.8226518255456947	0.9504844775923842	-6.18019153650822	FOXP1 KO
ENSG00000168763	CNNM3	0.06411020412665014	-0.19049247600386565	0.31871288425716593	4.380816606587813	0.5052244400346952	0.6155254900748071	0.8711000112254029	-6.180644737414298	FOXP1 KO
ENSG00000115307	AUP1	-0.07742292086499702	-0.20841350572891412	0.05356766399892007	6.460089680285197	-1.1859042701880007	0.24102444202083273	0.6317998541087073	-6.181287027335371	FOXP1 KO
ENSG00000143164	DCAF6	0.07640032638978056	-0.08984250360720547	0.2426431563867666	5.378094187572106	0.9220881760969625	0.3607203714128422	0.7321616817368308	-6.181294816036729	FOXP1 KO
ENSG00000156471	PTDSS1	-0.07076643200752653	-0.17759549034389507	0.036062626328842023	7.187590002151408	-1.3291012353776164	0.1895885713367423	0.5818241381770525	-6.181779220428396	FOXP1 KO
ENSG00000112039	FANCE	0.02021132768012146	-0.23032744401560779	0.2707500993758507	4.154898126674712	0.16186019597721768	0.8720401675130374	0.9641566486610436	-6.181990544385099	FOXP1 KO
ENSG00000109944	JHY	-0.0740701920683593	-0.27432575165196454	0.12618536751524595	4.967244468163865	-0.7421283995863308	0.4613323198484317	0.7961358986598513	-6.1819921823490365	FOXP1 KO
ENSG00000184220	CMSS1	0.08040369520343393	-0.08578350131030035	0.24659089171716822	5.556874702424089	0.970730353263468	0.3361544272700757	0.70820196939858	-6.182080946084412	FOXP1 KO
ENSG00000128699	ORMDL1	0.07956579885303494	-0.04574851013344014	0.20488010783951002	6.7162468898180405	1.2739310602326517	0.20832471484180298	0.6035273683983946	-6.182267434742817	FOXP1 KO
ENSG00000182899	RPL35A	0.05662199979281013	-0.010793088409927112	0.12403708799554737	10.421873054192762	1.6851876175572138	0.09791601114287651	0.4532082364287173	-6.183171398692901	FOXP1 KO
ENSG00000147118	ZNF182	-0.018252512838587087	-0.31100207878489133	0.27449705310771716	4.041216200654803	-0.12509690509109284	0.9009268480492516	0.973268641880634	-6.1833343537178065	FOXP1 KO
ENSG00000163811	WDR43	0.05994161528951736	-0.023514797148890307	0.14339802772792504	7.916259254936342	1.4410826614151755	0.15552698562997286	0.5402922577716178	-6.183403934692628	FOXP1 KO
ENSG00000132680	KHDC4	-0.0799400216722983	-0.24613757416776147	0.08625753082316487	5.587946167242605	-0.9650721887049202	0.3389537369529726	0.7105150390928866	-6.183848866145965	FOXP1 KO
ENSG00000111667	USP5	-0.05941447604298933	-0.2900033467425964	0.17117439465661777	4.537395824703349	-0.5169804161204384	0.6073511364063222	0.868974543657487	-6.183904542342575	FOXP1 KO
ENSG00000174405	LIG4	-0.06860595532187919	-0.32857909421636605	0.19136718357260768	4.437061631174831	-0.5294848044214174	0.598711519073443	0.8638970643677611	-6.184071805694166	FOXP1 KO
ENSG00000187531	SIRT7	-0.08436497124437636	-0.2739135643274493	0.10518362183869653	5.388220335489152	-0.8930211818072396	0.37594002885987376	0.7440964094522217	-6.1846144746626575	FOXP1 KO
ENSG00000225178	RPSAP58	0.024323527400881062	-0.24432179688998457	0.2929688516917467	4.105236129939076	0.18166339784627442	0.8565497241403865	0.9593015799314835	-6.184941605924267	FOXP1 KO
ENSG00000182108	DEXI	-0.06511592950456535	-0.2981192367119429	0.1678873777028122	4.542836402891892	-0.5607190633761217	0.5773854587151543	0.8558386894666131	-6.184967203502865	FOXP1 KO
ENSG00000133103	COG6	0.08253962978970986	-0.1081654086841293	0.273244668263549	5.210660904882063	0.8684013938162893	0.389145449605935	0.7521016454851548	-6.184995146027941	FOXP1 KO
ENSG00000173221	GLRX	0.07467735614399906	-0.05204972485838019	0.20140443714637832	6.349653487813409	1.1823326014708544	0.2424257292333731	0.6329168562893017	-6.185169430515265	FOXP1 KO
ENSG00000168246	UBTD2	0.07165148736375393	-0.11046171819803174	0.2537646929255396	4.983114595024621	0.7894123813867001	0.4334383278913664	0.7788399281859945	-6.185229653847484	FOXP1 KO
ENSG00000183813	CCR4	-0.04172804792450169	-0.3388135816191799	0.25535748577017653	4.1752147390812056	-0.2818167007825311	0.7791971319229298	0.9366757408540103	-6.185678198733592	FOXP1 KO
ENSG00000105341	DMAC2	-0.0735384711516831	-0.28341778897253944	0.13634084666917326	4.884040884594831	-0.7030158480273416	0.48516621096703605	0.8098699132028655	-6.185872234237658	FOXP1 KO
ENSG00000106733	NMRK1	0.07396051289383632	-0.08518180452199228	0.23310283030966492	5.343769122812505	0.9324689920097623	0.3553826460288202	0.7278302240607745	-6.18610046322146	FOXP1 KO
ENSG00000262919	CCNQ	0.054811054893393774	-0.19689330134657945	0.306515411133367	4.310088042690086	0.4369156400643639	0.6639727096759874	0.8921900646611673	-6.186744840996647	FOXP1 KO
ENSG00000184515	BEX5	0.03338937929851138	-0.2223813625591462	0.28916012115616896	4.11673922241035	0.26192541767286043	0.7944086582529931	0.9411108196537215	-6.1868159932582865	FOXP1 KO
ENSG00000230551	AC021078.1	0.0790255808658582	-0.1280573014915179	0.2861084632232343	4.959843715881711	0.7656735734873054	0.44731521415549513	0.7864859173027192	-6.186895990860773	FOXP1 KO
ENSG00000165934	CPSF2	0.06294185688715537	-0.027363530507518843	0.15324724428182956	7.539661409436963	1.3984471355919794	0.167885599172508	0.5558813912735449	-6.186910340392146	FOXP1 KO
ENSG00000075142	SRI	0.06893116195710469	-0.03274744708163746	0.17060977099584684	7.292687268837201	1.360210633036369	0.17960241616320968	0.5695374081475565	-6.187492339569268	FOXP1 KO
ENSG00000014138	POLA2	-0.015084604064202534	-0.2863203749517974	0.25615116682339234	4.151336778980791	-0.11158533299222295	0.9115797078870778	0.9767356685987866	-6.1875273855634045	FOXP1 KO
ENSG00000163069	SGCB	0.07248010065007904	-0.1470870503657235	0.2920472516658816	4.689661482436928	0.6623256640565615	0.5106731357833425	0.8240596793462647	-6.188050152512533	FOXP1 KO
ENSG00000076242	MLH1	0.07584214609898154	-0.06284067712003771	0.2145249693180008	6.007368523838575	1.0972563480958866	0.27755988307385815	0.6625147733036536	-6.18806924856664	FOXP1 KO
ENSG00000139370	SLC15A4	0.07445488596031069	-0.1080230151325346	0.256932787053156	5.083139396543465	0.818659090060944	0.41669869769623746	0.7687408028657321	-6.18851539277791	FOXP1 KO
ENSG00000120949	TNFRSF8	-0.06467775538116083	-0.30932802627150907	0.17997251550918741	4.68420444057219	-0.5304316148771328	0.5980596838201242	0.8634014512484391	-6.18861099090478	FOXP1 KO
ENSG00000180035	ZNF48	-0.016728507975109608	-0.28586096545841383	0.2524039495081946	4.11968368222334	-0.12471287562504851	0.9012293825842908	0.973268641880634	-6.188821026775381	FOXP1 KO
ENSG00000143507	DUSP10	0.033804374957542294	-0.24809167465026494	0.3157004245653495	4.118618553498355	0.24060468687768957	0.8108029797187417	0.9467692375858032	-6.188887116692738	FOXP1 KO
ENSG00000183010	PYCR1	-0.04844894362434626	-0.28600051948781047	0.18910263223911797	4.393682034567713	-0.4092103022817839	0.6840577598370599	0.9022276273732912	-6.189392407400731	FOXP1 KO
ENSG00000188002	AC026412.1	0.05353786852278031	-0.20940422128424968	0.3164799583298103	4.343721087120887	0.4085273426925603	0.6845558644427019	0.9025926357094258	-6.189454252682912	FOXP1 KO
ENSG00000136699	SMPD4	0.09267068444764792	-0.08045813425342455	0.26579950314872036	6.198640953549075	1.0739725159787774	0.2877692450849099	0.6699527833382002	-6.189507509556421	FOXP1 KO
ENSG00000127995	CASD1	0.07802128416035625	-0.11428805523878433	0.27033062355949683	5.051704350145533	0.8140158863678854	0.4193297830911069	0.7702680321041661	-6.189735471600482	FOXP1 KO
ENSG00000101220	C20orf27	-0.018395970214577062	-0.29016971059256447	0.25337777016341034	4.087892852698966	-0.13581113188660604	0.8924924192499627	0.9707351635755945	-6.1897559469043255	FOXP1 KO
ENSG00000128185	DGCR6L	-0.06827972777815017	-0.31170703300730895	0.17514757745100865	4.610605217119024	-0.5627851795246939	0.5759878303076047	0.8544455231053208	-6.190223225371552	FOXP1 KO
ENSG00000120784	ZFP30	0.09200920146361913	-0.18191276745704538	0.36593117038428363	4.736022532252578	0.6739451610937808	0.5033165298700271	0.8207766660307916	-6.190563531311822	FOXP1 KO
ENSG00000107863	ARHGAP21	0.07541292217284568	-0.08578217319232898	0.23660801753802033	5.50925072346433	0.9386725301963338	0.3522174421551372	0.7246335746641618	-6.190708430578938	FOXP1 KO
ENSG00000083635	NUFIP1	-0.053425268735192155	-0.2812108540462234	0.1743603165758391	4.507270162062816	-0.47058777444408756	0.6398935006924644	0.8810909645900442	-6.190795187797994	FOXP1 KO
ENSG00000166024	R3HCC1L	0.06647905799476383	-0.16346538053875698	0.29642349652828465	4.533652670114801	0.5800722760739573	0.5643587958544192	0.8493440625597279	-6.190943260823151	FOXP1 KO
ENSG00000198498	TMA16	0.08369461854483795	-0.04851039744905711	0.215899634538733	6.8798413304637185	1.2701931428208373	0.2096424426853685	0.6042593039107529	-6.191272440624963	FOXP1 KO
ENSG00000162600	OMA1	-0.07286629827104285	-0.27262670741701456	0.12689411087492883	4.996095888339885	-0.7318759074918787	0.4675139938949733	0.799535307928493	-6.191312938574984	FOXP1 KO
ENSG00000165699	TSC1	-0.07685800959241007	-0.24931056439031574	0.0955945452054956	5.36569039496645	-0.8942102901810132	0.37530950784352657	0.7438447155985661	-6.191690306597377	FOXP1 KO
ENSG00000100823	APEX1	0.06966933906888961	-0.028222751648997735	0.16756142978677696	7.8146127608967815	1.4279541045016702	0.15925446213087052	0.5432988047108589	-6.19169809303323	FOXP1 KO
ENSG00000155755	TMEM237	0.07944335768568944	-0.10444680696578024	0.2633335223371591	5.24989365770773	0.8668006978954204	0.3900139663574056	0.7525313883405166	-6.19211026175578	FOXP1 KO
ENSG00000096996	IL12RB1	0.0798215513738807	-0.079884897352101	0.2395280000998624	5.635832146101805	1.0028081944607727	0.32057449946944283	0.6977444020197419	-6.192285432484696	FOXP1 KO
ENSG00000284024	HSPA14	0.08078803267214951	-0.13225056615500783	0.2938266314993069	4.948693467638991	0.7608672619090658	0.45015614554129	0.787817833042814	-6.192384221978094	FOXP1 KO
ENSG00000184209	SNRNP35	0.053374091979586424	-0.19695309058021593	0.3037012745393888	4.37129735811006	0.4278018426901732	0.6705533089512479	0.8951367175511296	-6.1925548322111315	FOXP1 KO
ENSG00000242299	AC073861.1	-0.0649663799803406	-0.31064438398875316	0.18071162402807195	4.588938633409116	-0.5305698355666807	0.5979645530026785	0.8634014512484391	-6.1925777907524555	FOXP1 KO
ENSG00000204316	MRPL38	-0.030154289989127392	-0.3003076806004731	0.2399991006222183	4.222520853748994	-0.22395401203013793	0.8236663738986841	0.9505333037308445	-6.192935890069144	FOXP1 KO
ENSG00000171169	NAIF1	0.0087392360486227	-0.24520250323877774	0.26268097533602314	4.079186671122288	0.06904934172837453	0.9452138923354225	0.9868924763826543	-6.192990041803364	FOXP1 KO
ENSG00000171466	ZNF562	-0.051924564780476246	-0.28035160816724625	0.17650247860629373	4.501143445202721	-0.45608470588833633	0.6502189121799671	0.8865901894832763	-6.193211131322842	FOXP1 KO
ENSG00000103319	EEF2K	-0.05753025153546876	-0.25956654730853757	0.14450604423760008	4.644282751800958	-0.5713300118799065	0.5702251785234156	0.8516498199042879	-6.193405697536382	FOXP1 KO
ENSG00000151470	C4orf33	0.061073924176161754	-0.16772109924122808	0.2898689475935516	4.583321905412575	0.5355862443902318	0.5945167899716325	0.8625219483819445	-6.193451379144523	FOXP1 KO
ENSG00000187601	MAGEH1	-0.06772130593742887	-0.2876857534734837	0.15224314159862598	4.719743544807746	-0.617721894586756	0.5394414527531376	0.8368624227975907	-6.193932439741741	FOXP1 KO
ENSG00000146066	HIGD2A	-0.08319932764962346	-0.21565947099081292	0.04926081569156601	6.856763430390777	-1.2602443486047352	0.21317993268920893	0.6083961016924271	-6.1942408394999955	FOXP1 KO
ENSG00000115956	PLEK	-0.026121032372374398	-0.3166495051772136	0.2644074404324648	4.488020717718498	-0.1803938796321821	0.857541129541697	0.9596869380395022	-6.194673268338032	FOXP1 KO
ENSG00000141569	TRIM65	0.07210325787773986	-0.15184442812418097	0.2960509438796607	4.727106728997522	0.6459939807537256	0.5211101301286238	0.827980345785301	-6.194749915899377	FOXP1 KO
ENSG00000173905	GOLIM4	-0.004399938280469584	-0.27848507927841004	0.2696852027174709	4.1387617731689135	-0.03220929769367755	0.9744278512441475	0.9927764881228467	-6.1947749368378355	FOXP1 KO
ENSG00000141219	C17orf80	0.06392473560492462	-0.14603891401496805	0.2738883852248173	4.717006710378046	0.6108646445489851	0.5439372022716285	0.8377347337331501	-6.1950744847702754	FOXP1 KO
ENSG00000049541	RFC2	0.07879361812091545	-0.1296252688964965	0.2872125051383274	4.984743600517023	0.7585323956035566	0.4515400342987329	0.7890290184874788	-6.1951048290830055	FOXP1 KO
ENSG00000163374	YY1AP1	-0.06969079932152589	-0.23173392901941442	0.09235233037636265	5.336358294418702	-0.8629089743731978	0.3921306174452448	0.7540973412408554	-6.195327210618106	FOXP1 KO
ENSG00000100104	SRRD	0.04406341797735536	-0.19356852558802695	0.28169536154273767	4.282157960165472	0.3720433314820141	0.7113650831186626	0.9131899335252586	-6.195367270769011	FOXP1 KO
ENSG00000138279	ANXA7	0.07587507594551823	-0.0425224936615249	0.19427264555256135	6.889558602161824	1.2858091555463533	0.20417834494341247	0.5986380794152407	-6.195449387513672	FOXP1 KO
ENSG00000172922	RNASEH2C	-0.1013395646582147	-0.32325912914676325	0.12057999983033388	5.527125004002178	-0.9162280964271621	0.3637563123798878	0.734596231275648	-6.195612643859209	FOXP1 KO
ENSG00000166199	ALKBH3	-0.009615362758190749	-0.26345623281181335	0.24422550729543185	4.082294208219214	-0.07600187180567233	0.9397078379735775	0.9856263090845369	-6.195740566875107	FOXP1 KO
ENSG00000172171	TEFM	-0.031322769975902	-0.29847899014511153	0.23583345019330754	4.229955604244843	-0.23524209231056037	0.8149402732919709	0.9482448853822495	-6.19606991859724	FOXP1 KO
ENSG00000121039	RDH10	-0.0789035662957156	-0.2701982421176662	0.11239110952623502	5.333811534251408	-0.8275874816628346	0.4116676389694809	0.7652574475524231	-6.196540142991501	FOXP1 KO
ENSG00000004897	CDC27	0.0628230853401961	-0.02472176945277925	0.15036794013317145	7.957508869118005	1.4398219740769238	0.15588193810890938	0.5405211422591094	-6.196812355758364	FOXP1 KO
ENSG00000265808	SEC22B	-0.07995097998316503	-0.23862575594428753	0.07872379597795748	5.830029963678863	-1.0109648597975758	0.31669154144716505	0.6930334631122018	-6.1971152305887935	FOXP1 KO
ENSG00000115085	ZAP70	-0.08890386373168457	-0.3310347077785208	0.15322698031515164	4.99493595013487	-0.7367000211167856	0.4645994573020743	0.798329843783865	-6.197626574301856	FOXP1 KO
ENSG00000138614	INTS14	0.07176655666902043	-0.15183544775467747	0.29536856109271836	4.656470234247705	0.6439713996078791	0.5224105105577876	0.8282839351992103	-6.197777069831471	FOXP1 KO
ENSG00000175467	SART1	0.022889525034215374	-0.24536630620268768	0.2911453562711184	4.0917419165897835	0.1712015815399797	0.8647264771276828	0.961761325107254	-6.1977886375541615	FOXP1 KO
ENSG00000138134	STAMBPL1	0.07994515647950085	-0.12307375220744021	0.2829640651664419	4.998344032921868	0.790088663767873	0.4330467843931213	0.7785110730662854	-6.197804720575702	FOXP1 KO
ENSG00000184508	HDDC3	-0.07370860187570383	-0.26000107895261065	0.112583875201203	5.162225999301368	-0.7938583526513456	0.43086812952802644	0.7779725589507249	-6.1980767789857225	FOXP1 KO
ENSG00000113407	TARS	-0.059842039151872584	-0.14242749995557522	0.022743421651830048	8.156424912751017	-1.4538612123949568	0.15196466068950287	0.5367442492758288	-6.198942832254198	FOXP1 KO
ENSG00000132967	HMGB1P5	0.024075383749492474	-0.2305877367327115	0.27873850423169644	4.138289769295149	0.1896825260059148	0.8502927878690723	0.9576909919683838	-6.199235975502538	FOXP1 KO
ENSG00000118263	KLF7	0.07832165388525691	-0.07480026829525113	0.23144357606576496	5.723856707579249	1.0262771039854353	0.30948825903272714	0.688025830823849	-6.1992429860554354	FOXP1 KO
ENSG00000164983	TMEM65	0.07333845718892196	-0.05780512560826004	0.20448203998610395	6.1211584319006445	1.1220310823081558	0.2669784788638036	0.6533752124482866	-6.1992934922024645	FOXP1 KO
ENSG00000162910	MRPL55	-0.05631594900650949	-0.32315991571179026	0.21052801769877127	4.397091399977128	-0.42344224317922574	0.6737104082778445	0.8973191310157995	-6.199444300398774	FOXP1 KO
ENSG00000182606	TRAK1	-0.07022882558046195	-0.2831187050182381	0.14266105385731417	4.829323360765263	-0.6618819724097943	0.5109551905438174	0.8240596793462647	-6.1995895677849076	FOXP1 KO
ENSG00000011258	MBTD1	0.024687082539964322	-0.2301450271822995	0.27951919226222816	4.102738254883582	0.19437293028386815	0.846637557117756	0.9569334948931825	-6.199687605203611	FOXP1 KO
ENSG00000204469	PRRC2A	0.06796610467055064	-0.19865146926906485	0.33458367861016614	4.464263942317386	0.5114742454010395	0.6111735732843039	0.8702885964442166	-6.19980185628645	FOXP1 KO
ENSG00000005844	ITGAL	-0.07450537794291812	-0.18618776757793432	0.03717701169209807	7.29418416323013	-1.338514520364119	0.18652342365300487	0.578915033266881	-6.199916979540495	FOXP1 KO
ENSG00000170837	GPR27	-0.013408232692060373	-0.27515374149871363	0.2483372761145929	4.390067442645033	-0.10278091090439402	0.9185302685582831	0.9781167259226257	-6.200550682428259	FOXP1 KO
ENSG00000058799	YIPF1	-0.014948483709349425	-0.28094923930501353	0.2510522718863147	4.138273903896623	-0.1127546431377416	0.9106571193271622	0.9767052153320384	-6.2010087572437875	FOXP1 KO
ENSG00000100266	PACSIN2	-0.0712969585129013	-0.3029039270789621	0.1603100100531595	4.807301439021944	-0.6176458728947428	0.5394911889324112	0.8368624227975907	-6.201257053783398	FOXP1 KO
ENSG00000161048	NAPEPLD	-0.031103910147554537	-0.26774780903321105	0.20553998873810198	4.212407584936718	-0.26371803992350606	0.7930343796809693	0.9406019139942583	-6.201385973283701	FOXP1 KO
ENSG00000106701	FSD1L	0.0376626183834583	-0.19890471655140643	0.274229953318323	4.2301680490114135	0.31943014236089123	0.7506738710281601	0.9296566706393792	-6.201496130728709	FOXP1 KO
ENSG00000001497	LAS1L	0.07513619784186254	-0.13526720570587755	0.28553960138960266	4.884932365301952	0.7165006953430981	0.476872322976325	0.8049412350755053	-6.201627439905197	FOXP1 KO
ENSG00000092978	GPATCH2	0.0797217760653357	-0.10197082277957994	0.2614143749102513	5.2905211928963825	0.8803591676819553	0.38269569565413375	0.7478787910848553	-6.201923162139395	FOXP1 KO
ENSG00000062716	VMP1	-0.06912473578719158	-0.1645235470181085	0.026274075443725342	8.132335914904386	-1.453820150104638	0.151976004551906	0.5367442492758288	-6.2021395503629995	FOXP1 KO
ENSG00000185049	NELFA	0.07792300597691959	-0.09524372473280496	0.25108973668664414	5.362366632608888	0.9028620577380486	0.3707421945020455	0.7411112305140146	-6.20303961739073	FOXP1 KO
ENSG00000139131	YARS2	0.0365957691293568	-0.22635371419339195	0.29954525245210556	4.224983119759139	0.2792407012027418	0.7811623264965935	0.9369263286315964	-6.203069819671861	FOXP1 KO
ENSG00000177383	MAGEF1	-0.014666346719274692	-0.31418562319234516	0.2848529297537958	4.1050259689174124	-0.09824655533228722	0.9221124046523402	0.9789954797843223	-6.2031353692508535	FOXP1 KO
ENSG00000203326	ZNF525	0.02158228791467831	-0.22278911194388132	0.2659536877732379	4.174224775935366	0.17720144856959053	0.8600352146151278	0.9603511507616259	-6.203217399853779	FOXP1 KO
ENSG00000087299	L2HGDH	0.06988184144560794	-0.13534860711149277	0.27511229000270865	4.808959789275866	0.6831919000735494	0.4975035791642739	0.8164161299106033	-6.203273435276875	FOXP1 KO
ENSG00000169689	CENPX	-0.08993537647645589	-0.30828321290078364	0.12841245994787187	5.254897296689663	-0.8264219176416696	0.4123223106102625	0.7655475807899292	-6.203640581872449	FOXP1 KO
ENSG00000153207	AHCTF1	0.07776870651828549	-0.05696054200923106	0.21249795504580204	6.282597809201193	1.1581455712662974	0.2520704005817674	0.6416608401980669	-6.203887165736781	FOXP1 KO
ENSG00000163939	PBRM1	0.05952065165524445	-0.022338488077863983	0.14137979138835288	8.129229500910588	1.4588836721406815	0.15058215252108864	0.5355732322121921	-6.203936021300159	FOXP1 KO
ENSG00000103326	CAPN15	-0.07761780460605472	-0.2363878675902359	0.08115225837812645	5.698333072692109	-0.9808732712924535	0.33117476114612143	0.7037254408984163	-6.203955049243713	FOXP1 KO
ENSG00000066084	DIP2B	0.07019133332489425	-0.08774914076864823	0.22813180741843672	5.250562451463299	0.8916824468027509	0.37665069363649495	0.7440964094522217	-6.203987645119588	FOXP1 KO
ENSG00000184371	CSF1	0.0700297662311904	-0.14035207405570765	0.28041160651808844	4.664179457702901	0.6678740808017104	0.5071530898792449	0.8227280716465154	-6.204111847674028	FOXP1 KO
ENSG00000116604	MEF2D	0.0749671632990978	-0.15821534871967413	0.30814967531786974	4.715528647435201	0.6450527986484589	0.5217150320521394	0.8282099168969786	-6.204325969560784	FOXP1 KO
ENSG00000196850	PPTC7	0.07841317345072962	-0.04137751569002575	0.19820386259148498	7.051052331929123	1.3133670901673427	0.19479694833666827	0.5870903398982781	-6.204809863829217	FOXP1 KO
ENSG00000177000	MTHFR	0.05027416586561184	-0.18422898814107608	0.28477731987229976	4.377524030041678	0.4301464549128254	0.6688578740515317	0.89420774931035385	-6.2050577568245275	FOXP1 KO
ENSG00000119632	IFI27L2	0.07151954236865521	-0.08349167007510094	0.22653075481241136	5.444355760880067	0.9257245393589043	0.35884472314238947	0.7308712309864998	-6.205451965027715	FOXP1 KO
ENSG00000117592	PRDX6	-0.07585704883037625	-0.20655457091182272	0.05484047325107022	6.436126573471497	-1.1645248260816359	0.24950030898197395	0.6398485385307049	-6.205709699842819	FOXP1 KO
ENSG00000133943	DGLUCY	-0.05833661648572974	-0.25107866824467673	0.13440543527321722	4.7079805239681285	-0.6072743269043015	0.5462987110740547	0.8395369873805452	-6.206161173423446	FOXP1 KO
ENSG00000120860	WASHC3	0.07662045368503545	-0.07729852091185621	0.2305394282819271	5.679919243165669	0.9987866304152769	0.32250068996342374	0.6990280313911498	-6.206277851927095	FOXP1 KO
ENSG00000135205	CCDC146	-0.026661588676898162	-0.2864439342349503	0.23312075688115397	4.259224516018393	-0.20591906277872687	0.8376542750477471	0.9538344674870153	-6.206446218048905	FOXP1 KO
ENSG00000085382	HACE1	0.006969083360523598	-0.2636329990057564	0.27757116572680357	4.093578373352551	0.051673120330912446	0.9589861773607155	0.9904689400995954	-6.206610664788152	FOXP1 KO
ENSG00000107672	NSMCE4A	-0.07328450008137644	-0.21712400583645247	0.0705550056736996	5.908044801858119	-1.0222429170087466	0.31137515454291986	0.689209828237293	-6.2067440512846765	FOXP1 KO
ENSG00000123595	RAB9A	-0.03220347541973556	-0.3510124905170318	0.2866055396775607	4.18679859128247	-0.20267132767470963	0.8401789774135962	0.9538344674870153	-6.207371824493331	FOXP1 KO
ENSG00000213523	SRA1	-0.0682846165408808	-0.26031166702538266	0.12374243394362103	4.988249606249472	-0.7134780657317265	0.4787244256105304	0.8049412350755053	-6.207515835299241	FOXP1 KO
ENSG00000135334	AKIRIN2	-0.07708753332427598	-0.26635479927220373	0.1121797326236518	5.2615732482379345	-0.8172008377270115	0.4175239396809771	0.7695055871829488	-6.207605576316729	FOXP1 KO
ENSG00000108509	CAMTA2	-0.04510179331935671	-0.26468378007087157	0.17448019343215815	4.418207078061764	-0.41211389994516906	0.681941652597833	0.9011737275391907	-6.207969850620105	FOXP1 KO
ENSG00000160695	VPS11	-0.04446723616720494	-0.2911695186295461	0.2022350462951362	4.316623168294286	-0.361648886292491	0.7190726684710501	0.9170591991432204	-6.20922054259371	FOXP1 KO
ENSG00000142207	URB1	-0.06405953371858786	-0.31581732413723945	0.18769825670006374	4.5951696082967555	-0.5105297061949664	0.611830382375061	0.8703435215374488	-6.2093150294230925	FOXP1 KO
ENSG00000111801	BTN3A3	-0.08126603784851039	-0.2608396238584878	0.09830754816146703	5.456676664331375	-0.9080019752178514	0.368045687929729	0.7380683446397431	-6.209356286523283	FOXP1 KO
ENSG00000167543	TP53I13	-0.05424583837397012	-0.2903856802449989	0.18189400349705867	4.485934687519529	-0.46091126225869694	0.646774853547162	0.8844021208973922	-6.20956831758984	FOXP1 KO
ENSG00000107614	TRDMT1	0.07102120658527067	-0.15977184721798224	0.30181426038852355	4.7036743384278275	0.6174267980992665	0.5396345289138543	0.8368624227975907	-6.209842696038186	FOXP1 KO
ENSG00000082458	DLG3	-0.06769633087333027	-0.25800775402093723	0.1226150922742767	4.990025169102426	-0.7137077888106554	0.4785835220262288	0.8049412350755053	-6.209942604526881	FOXP1 KO
ENSG00000180917	CMTR2	0.010609313192220249	-0.24943121105141075	0.27064983743585125	4.134520390597285	0.08185899338630222	0.9350715813722026	0.983526334599153	-6.210058184296959	FOXP1 KO
ENSG00000172315	TP53RK	-0.0015297545631769438	-0.24939293486300626	0.24633342573665237	4.121888909783942	-0.01238311488558481	0.9901671122618676	0.9971112801054591	-6.210178732934934	FOXP1 KO
ENSG00000166436	TRIM66	-0.035902290158363215	-0.3202382710071579	0.24843369069043147	4.211491338970958	-0.25334392507219794	0.8009965170454233	0.9437890243887547	-6.210258382340773	FOXP1 KO
ENSG00000137955	RABGGTB	0.14855490379190872	-0.17765417391280425	0.4747639814966217	5.3212188084391006	0.9137157533438142	0.36506290761361626	0.7360404257916295	-6.210365786587278	FOXP1 KO
ENSG00000181097	AC105219.1	-0.03919368718902838	-0.3154405568647499	0.23705318248669316	4.334759760588261	-0.2846681763961312	0.7770234732798225	0.9361312843684071	-6.2104169950713075	FOXP1 KO
ENSG00000197471	SPN	-0.060341926560997905	-0.13444723720511295	0.013763384083117142	10.070713928005139	-1.6337665589744694	0.10831912672740386	0.4719811204454772	-6.210580469147034	FOXP1 KO
ENSG00000268205	AC005261.1	0.08132999759640747	-0.12098155125084287	0.2836415464436578	5.092792894977959	0.8065851966587517	0.4235612616794495	0.7719912336549771	-6.21071195394445	FOXP1 KO
ENSG00000107164	FUBP3	-0.07969662845081871	-0.2426893485910283	0.0832960916893909	5.723653162677738	-0.9810517210501697	0.3310875928161713	0.7037254408984163	-6.212206691173275	FOXP1 KO
ENSG00000089063	TMEM230	0.07131065246977908	-0.04569604418226218	0.18831734912182035	6.640282388119503	1.2228237193662341	0.22688259550393525	0.621596152065576	-6.212374533202409	FOXP1 KO
ENSG00000213719	CLIC1	-0.062132490925160155	-0.3213416151688473	0.19707663331852698	4.610068511119943	-0.48093750150147446	0.6325685249331351	0.8789429073209928	-6.212709034124036	FOXP1 KO
ENSG00000263731	AC145207.5	0.0716101639975566	-0.1361746186014313	0.2793949465965445	4.844453658609377	0.6914823394704084	0.4923232344663634	0.8144017642082828	-6.212928295014034	FOXP1 KO
ENSG00000163923	RPL39L	0.07446801232450984	-0.1181782831838892	0.2671143078329089	5.078071140597087	0.7755847521906762	0.4414901132783552	0.7831310213363285	-6.213001164535447	FOXP1 KO
ENSG00000134590	RTL8C	0.06350438768959865	-0.14196779595533673	0.268976571334534	4.708352371833975	0.6201130330257718	0.5378782892260406	0.835770926655335	-6.21305437263511	FOXP1 KO
ENSG00000079335	CDC14A	0.07363953093318099	-0.08477412262695572	0.2320531844933177	5.495299127335779	0.9326926742771057	0.35526819764498296	0.7278302240607745	-6.213287942437358	FOXP1 KO
ENSG00000135070	ISCA1	-0.061179273505834075	-0.2533287660675071	0.13097021905583897	4.754690864976978	-0.6388299020332875	0.5257238474662507	0.8301403004302891	-6.213540296348644	FOXP1 KO
ENSG00000132153	DHX30	-0.08295974720884569	-0.24986996456993102	0.08395047015223964	5.790704115867493	-0.9972514119898455	0.3232380513013182	0.6990280313911498	-6.213730940036915	FOXP1 KO
ENSG00000162419	GMEB1	-0.07687508223152317	-0.21382275617402563	0.060072591710979284	6.296131524670819	-1.126292250021465	0.2651876649765914	0.65176691852925694	-6.213765731514007	FOXP1 KO
ENSG00000175606	TMEM70	0.07732746243482325	-0.05972361885584229	0.21437854372548878	6.253989835128096	1.1320652381823368	0.2627750942810567	0.6506922520335696	-6.213976601958079	FOXP1 KO
ENSG00000131089	ARHGEF9	0.02348688133808885	-0.20904178782670949	0.25601555050288716	4.196529070800461	0.2026604535156813	0.8401874335518497	0.9538344674870153	-6.21399080553325	FOXP1 KO
ENSG00000184076	UQCR10	-0.08011624607263013	-0.22698940669719692	0.06675691455193666	6.174973225704461	-1.09445601803344	0.2787741578240856	0.6630324915606174	-6.214173811168436	FOXP1 KO
ENSG00000204178	MACO1	-0.08179758079656096	-0.23803100767884644	0.07443584608572451	5.999020806036366	-1.0504772783359708	0.2983325787926747	0.6785793831190001	-6.214357379189186	FOXP1 KO
ENSG00000071655	MBD3	-0.034374042514447645	-0.28335362391078495	0.21460553888188966	4.284078708128656	-0.27700463750619614	0.7828693558270948	0.9376379754208493	-6.214371610775313	FOXP1 KO
ENSG00000157637	SLC38A10	-0.07337575357441306	-0.2694842583161039	0.12273275116727778	5.076220010923831	-0.7507171005201271	0.4561901788945181	0.7928817510270953	-6.214481794026283	FOXP1 KO
ENSG00000087302	RTRAF	-0.06996896083693116	-0.17652445394281815	0.036586532268955835	7.252621459013814	-1.3174973285877984	0.19341939755831758	0.5863197866738192	-6.214646169935865	FOXP1 KO
ENSG00000166398	KIAA0355	0.061084631785059074	-0.1727451607265987	0.2949144242967169	4.5412439362674375	0.5241460033303582	0.6023932264977807	0.865911454089268	-6.214670138751221	FOXP1 KO
ENSG00000132906	CASP9	-0.04833403941172598	-0.2780188051001209	0.18135072627666896	4.456840805811005	-0.4222221994588417	0.6745949928042606	0.8976316983770634	-6.214900947626598	FOXP1 KO
ENSG00000077713	SLC25A43	0.012861558764809544	-0.2548109486461508	0.28053406617576987	4.134774525993417	0.09640731812929962	0.9235658679345711	0.9796955837001581	-6.214933891202089	FOXP1 KO
ENSG00000101003	GINS1	0.0823929070743139	-0.08303253562150262	0.24781834977013042	5.774372170961364	0.9993271426478232	0.322241352290601	0.6990280313911498	-6.214972010948046	FOXP1 KO
ENSG00000105866	SP4	0.07303017665205225	-0.039795609721738026	0.1858559630258425	7.039639954409365	1.2987158611438174	0.19974328529982185	0.5935592452528534	-6.215052703858667	FOXP1 KO
ENSG00000105085	MED26	0.03857847336444298	-0.18641135048606586	0.2635682972149518	4.336079684348895	0.34403476019547197	0.7322007059579582	0.9219935441261826	-6.215637106844866	FOXP1 KO
ENSG00000213066	FGFR1OP	-0.033681651209216845	-0.30403082782598295	0.23666752540754926	4.293869515960281	-0.24997034267408702	0.8035903781449221	0.9445837455335714	-6.215727589713721	FOXP1 KO
ENSG00000119878	CRIPT	-0.07326363794419422	-0.2415241060000194	0.09499683011163096	5.40155358347695	-0.8736280101668047	0.3863179980413687	0.7507828523448428	-6.215911004305715	FOXP1 KO
ENSG00000125247	TMTC4	0.015031948364918613	-0.23897912878411343	0.26904302551395065	4.248215465352934	0.11873610046581733	0.9059397004645897	0.9748631287217893	-6.216546247577813	FOXP1 KO
ENSG00000103495	MAZ	-0.09220081094640165	-0.2738790600536833	0.08947743816088	5.875269426233048	-1.0182442531598472	0.31325312320768484	0.6912624609701841	-6.216661387053105	FOXP1 KO
ENSG00000135763	URB2	0.03055764893847268	-0.22740693012480978	0.28852222800175514	4.201322408335614	0.23767309541310905	0.8130640652212798	0.9479693559711426	-6.216713795932567	FOXP1 KO
ENSG00000101639	CEP192	-0.07973245766530823	-0.22567750729227157	0.0662125919616551	6.180979390922936	-1.0961397950435092	0.2780435960748445	0.6627757971974683	-6.21680108164535	FOXP1 KO
ENSG00000204257	HLA-DMA	0.005974132585374381	-0.2605895643778732	0.27253782954862193	4.468030673343726	0.044967010566136986	0.9643050014660337	0.991664311488346	-6.216906900533929	FOXP1 KO
ENSG00000168016	TRANK1	0.06611750628822399	-0.10778188575183348	0.24001689832828146	4.899921982476573	0.7628489698268062	0.44898351815836113	0.7873204013423587	-6.216992026807642	FOXP1 KO
ENSG00000163945	UVSSA	0.02137033904737695	-0.23594324978738002	0.2786839278821339	4.154312575193686	0.1666360080022411	0.868299572688617	0.9627715289686675	-6.217136090695719	FOXP1 KO
ENSG00000184178	SCFD2	0.057179963741937456	-0.15338908361209083	0.2677490110959657	4.639034413170678	0.5448406544030606	0.5881809101892808	0.8605763996196296	-6.217136310723734	FOXP1 KO
ENSG00000135974	C2orf49	0.07490655298916948	-0.07508733675670634	0.2249004427350453	5.749772889315097	1.0019969677576852	0.3209624249290813	0.6977444020197419	-6.217222106842516	FOXP1 KO
ENSG00000205060	SLC35B4	-0.07180239286817347	-0.26538180556360735	0.12177701982726039	5.046128168631551	-0.7442175587036556	0.46007846119376916	0.795312737949861	-6.217425314462911	FOXP1 KO
ENSG00000178878	APOLD1	0.00100404852152991	-0.26764870157252635	0.26965679861558617	4.01467087733069	0.007498658453158516	0.9940455464022792	0.9978920001484615	-6.217427423487036	FOXP1 KO
ENSG00000115840	SLC25A12	0.04701738204846784	-0.19254390312002173	0.2865786672169574	4.3457124074699145	0.3937875415536509	0.6953401626403688	0.9071348609075098	-6.217455667373031	FOXP1 KO
ENSG00000166411	IDH3A	0.07593130213913568	-0.06515009717540327	0.21701270145367463	6.068213044703174	1.0798694417330208	0.2851592648896948	0.6686483826962379	-6.217656319489319	FOXP1 KO
ENSG00000185420	SMYD3	0.00651227858210035	-0.285978864197357	0.2990034213615577	4.185465245271769	0.0446725160756116	0.9645386134492189	0.9918134842665489	-6.2176963950899236	FOXP1 KO
ENSG00000137806	NDUFAF1	-0.03775783825988199	-0.2742412831245109	0.1987256066047469	4.381387101292033	-0.3203513372467496	0.7499795021926332	0.9294866022526825	-6.217817934318068	FOXP1 KO
ENSG00000154889	MPPE1	-0.007035146181077145	-0.2673251085202402	0.2532548161580859	4.1693035448216165	-0.05422953342880345	0.9569590878664329	0.9902921865429841	-6.218114492463495	FOXP1 KO
ENSG00000000460	C1orf112	0.06974145608053384	-0.12080962650652613	0.26029253866759383	4.995451413591944	0.7343443411181415	0.46602136389885507	0.7987682049115901	-6.218289090976123	FOXP1 KO
ENSG00000105722	ERF	0.06344475376474534	-0.20779397919836146	0.33468348672785214	4.494528218922218	0.46931471540498504	0.6407970219891265	0.8817946487625281	-6.218575737518711	FOXP1 KO
ENSG00000159921	GNE	0.02727917107178346	-0.24189750877815536	0.2964558509217223	4.218670890278757	0.20333582394120475	0.8396622772011103	0.9538344674870153	-6.219080029662996	FOXP1 KO
ENSG00000280433	FP565260.6	0.017045688245192814	-0.24249417565562814	0.27658555214601377	4.2423121371209875	0.13177427370957154	0.8956688905867471	0.9716671420545883	-6.219354018832393	FOXP1 KO
ENSG00000176209	SMIM19	0.07983810842400452	-0.10907599023141384	0.2687522070794229	5.2740308703646095	0.8479417729981017	0.40033766020966166	0.7599630159912222	-6.2197719071653825	FOXP1 KO
ENSG00000135127	BICDL1	-0.0064267519758089975	-0.2718874702535938	0.2590339663019758	4.121590308296106	-0.04857484653132896	0.9614432959505694	0.9908313792940209	-6.220225793031935	FOXP1 KO
ENSG00000105829	BET1	0.06369108616357178	-0.14900793804049503	0.2763901103676386	4.654482485678925	0.6008046984649272	0.5505672243125508	0.8423652093376565	-6.2203507822020425	FOXP1 KO
ENSG00000126458	RRAS	0.031079010585333577	-0.2707592227682951	0.33291724393896227	4.196092644796928	0.20659180811995054	0.8371315148563421	0.9538344674870153	-6.220513505772255	FOXP1 KO
ENSG00000134470	IL15RA	0.020773332476355932	-0.2511709624918891	0.29271762744460095	4.156611273865333	0.1532661973218854	0.8787786740760629	0.9647442804991084	-6.22079101465281	FOXP1 KO
ENSG00000001036	FUCA2	-0.028814344644731982	-0.29125846423332086	0.2336297749438569	4.277004533647532	-0.2202886202160616	0.8265047452165324	0.9519820673205341	-6.220824906557803	FOXP1 KO
ENSG00000078699	CBFA2T2	-0.052644289923049925	-0.3016574527442995	0.19636887289819965	4.438125807198741	-0.4241789671635268	0.673176476118913	0.8968212837554211	-6.221112226268192	FOXP1 KO
ENSG00000124571	XPO5	0.08209709397477383	-0.11387378086092875	0.2780679688104764	5.257071684458953	0.8405361872933887	0.40443740202017	0.7615281718587386	-6.221340561971613	FOXP1 KO
ENSG00000177613	CSTF2T	-0.06897120423797443	-0.19224499301139752	0.05430258453544866	6.2900496285589815	-1.1225798108837695	0.26674738928123914	0.6533752124482866	-6.221657301596105	FOXP1 KO
ENSG00000187866	FAM122A	-0.06389451708162763	-0.30115492271752925	0.17336588855427398	4.645974919143368	-0.5403292598926603	0.5912655518776291	0.8621362500265001	-6.221683553143214	FOXP1 KO
ENSG00000135749	PCNX2	0.043067498798792236	-0.2075201510738291	0.29365514867141357	4.264074889856144	0.3448340554376311	0.7316031959106173	0.9219935441261826	-6.221712701437413	FOXP1 KO
ENSG00000175779	C15orf53	-0.05992568196928261	-0.25132799953427126	0.13147663559570605	4.855058336080356	-0.6281826765225816	0.5326202343992192	0.8345476532276519	-6.221737014648257	FOXP1 KO
ENSG00000125503	PPP1R12C	-0.07432580635265307	-0.2542196020692754	0.10556798936396924	5.35006003976709	-0.8289791483339181	0.41088680212576756	0.7646450514498656	-6.221857106841865	FOXP1 KO
ENSG00000126746	ZNF384	-0.006824447263603872	-0.26038719430576274	0.246738299778555	4.228276242354821	-0.054001049020089474	0.9571402514907654	0.9902921865429841	-6.221967689076923	FOXP1 KO
ENSG00000166439	RNF169	0.07892792866183829	-0.12107773262383417	0.2789335899475107	5.11251592378948	0.791787387166589	0.43206421302904885	0.7782073984236563	-6.221986085851509	FOXP1 KO
ENSG00000166794	PPIB	-0.12186373201867973	-0.3370484726904938	0.09332100865313436	6.3677442800300605	-1.1362742516483966	0.2610259747238416	0.6499614154536199	-6.222168009870488	FOXP1 KO
ENSG00000067225	PKM	0.0761075996290792	-0.02397103011883432	0.17618622937699274	8.949271464757944	1.5258324153536817	0.13308175051462642	0.5096192494624779	-6.222398801929027	FOXP1 KO
ENSG00000170734	POLH	-0.0675620832821231	-0.17984687506546954	0.04472270850122333	6.664430107227433	-1.2072640189346386	0.2327666933775651	0.6257135773342012	-6.222694701628019	FOXP1 KO
ENSG00000185947	ZNF267	-0.08457307347959997	-0.231253476545614	0.06210732958641407	6.5060953328132864	-1.156858339111329	0.2525912989666886	0.6422298634340322	-6.222870497833486	FOXP1 KO
ENSG00000146574	CCZ1B	0.09045707509400103	-0.09130858190720775	0.2722227320952098	4.497113984066482	0.9985064459505644	0.3226351775340651	0.6990280313911498	-6.223095548142075	FOXP1 KO
ENSG00000167674	HDGFL2	0.060489681764685166	-0.1416785908305552	0.26265795435992556	4.688984851229043	0.6003278094030349	0.5508825320669224	0.8423652093376565	-6.223296486739778	FOXP1 KO
ENSG00000065357	DGKA	-0.09900974571525367	-0.2502119199569259	0.05219242852641853	7.269621840800174	-1.3138327140315644	0.19464128030703928	0.5870903398982781	-6.223367887500933	FOXP1 KO
ENSG00000120889	TNFRSF10B	0.02791830082772151	-0.24069689596215127	0.2965334976175943	4.213673636890722	0.20853481262453438	0.8356221095156593	0.9538344674870153	-6.223382992834253	FOXP1 KO
ENSG00000186665	C17orf58	0.06928389699707793	-0.13286711301985651	0.2714349070140124	4.921420422334139	0.6876644200152624	0.49470518686163645	0.8161801880841824	-6.223420739267892	FOXP1 KO
ENSG00000204130	RUFY2	-0.04473927511354692	-0.28943561643359017	0.1999570662064963	4.386930229042259	-0.36684417706560185	0.7152165738077136	0.9150162194280206	-6.224201094923565	FOXP1 KO
ENSG00000146410	MTFR2	0.08193721704467816	-0.09120287007799271	0.25507730416734903	5.625814114660581	0.9495191764195271	0.34672746762560824	0.7192716498253032	-6.224344796497313	FOXP1 KO
ENSG00000102119	EMD	-0.07027869128684205	-0.19792058974542115	0.05736320717173704	6.265949544351031	-1.1047158195972675	0.2743434218886854	0.660216228008869	-6.224495620833364	FOXP1 KO
ENSG00000120334	CENPL	0.0041835583774734175	-0.26204570666010424	0.2704128234150511	4.205192815933742	0.031529000460329935	0.9749677799580081	0.9929336154394781	-6.224554683168998	FOXP1 KO
ENSG00000138246	DNAJC13	0.08324515822906964	-0.06014746101373428	0.22663777747187355	6.390482976695991	1.1648026444972843	0.24938881042093272	0.6398485385307049	-6.224709259711396	FOXP1 KO
ENSG00000213347	MXD3	0.07629945188897214	-0.1331907011106454	0.2857896048885897	4.952616429612432	0.7307653838557949	0.4681864014820165	0.800318635011994	-6.224753206226593	FOXP1 KO
ENSG00000180611	MB21D2	-0.03231580911260323	-0.26952734969392694	0.20489573146872048	4.407003293553304	-0.27333760363755305	0.7856711257279184	0.9382052620670004	-6.224863395406019	FOXP1 KO
ENSG00000079257	LXN	-0.017807605914034852	-0.2952131036896904	0.2595978918616207	4.260106757527684	-0.12879844944071034	0.8980115745873988	0.9723249840853505	-6.225166466492912	FOXP1 KO
ENSG00000166260	COX11	0.07521025182332952	-0.09188250605039777	0.24230300969705681	5.469981456485175	0.9031077688677662	0.3706130028363528	0.7411112305140146	-6.225624918459511	FOXP1 KO
ENSG00000176087	SLC35A4	0.03593851897407774	-0.2171522578347717	0.2890292957829272	4.240922979454428	0.2849075903711743	0.7768410512260339	0.9360537680184593	-6.225838124083985	FOXP1 KO
ENSG00000226479	TMEM185B	0.041470286936677425	-0.24042074902977117	0.323361322903126	4.317317861348631	0.2951725296156627	0.7690316923664391	0.9326643155932992	-6.22590107771783	FOXP1 KO
ENSG00000121481	RNF2	-0.0681794604302306	-0.2644093604688128	0.12805043960835163	5.0012578928615365	-0.6971216008178956	0.48881657675689605	0.8117416744211894	-6.226124057679882	FOXP1 KO
ENSG00000257167	TMPO-AS1	-0.013904111639736705	-0.281815510207276	0.2540072869278026	4.293354218979147	-0.10412912457603964	0.9174655058372617	0.978016905741149	-6.22621268769315	FOXP1 KO
ENSG00000113240	CLK4	0.07360722589996982	-0.11372546194368671	0.26093991374362635	5.083605854816327	0.7883644796209247	0.4340454417421814	0.779106320571997	-6.226682064130597	FOXP1 KO
ENSG00000120519	SLC10A7	0.05392844227425275	-0.2065647036951454	0.3144215882436509	4.398272748140681	0.4153763231390731	0.6795671051851234	0.9002179107030625	-6.226792937240044	FOXP1 KO
ENSG00000166037	CEP57	0.07213159552136883	-0.02905995322350506	0.17332314426624273	8.058531065410362	1.4302154275758723	0.15860751214015997	0.5422482529011848	-6.226799969866529	FOXP1 KO
ENSG00000125107	CNOT1	0.06295225292876339	-0.033632771117416915	0.1595372769749437	7.1785665620500945	1.3077407219473016	0.19668539736022947	0.5897064195200812	-6.228069678172144	FOXP1 KO
ENSG00000178149	DALRD3	-0.054997431722230594	-0.28347531346917937	0.17348045002471818	4.641100471269258	-0.48296805719374625	0.631135718890689	0.8781514291891401	-6.228409087444218	FOXP1 KO
ENSG00000107404	DVL1	0.053507806085780096	-0.18776220173244781	0.29477781390400803	4.480812167772794	0.44497331666290657	0.658176782732771	0.8900724422370244	-6.22853309281664	FOXP1 KO
ENSG00000106682	EIF4H	0.06864602790924934	-0.08501615055524886	0.22230820637374754	5.442387609483207	0.8963313556229023	0.37418648951635203	0.743844472030984	-6.22912507163496	FOXP1 KO
ENSG00000171314	PGAM1	0.05748907836238093	-0.20704192620495476	0.3220200829297166	4.5976659830541475	0.43604260716263643	0.6646019383453678	0.8921900646611673	-6.229450946130133	FOXP1 KO
ENSG00000128881	TTBK2	0.06745974393985676	-0.15784538867328213	0.29276487655299566	4.729188637338247	0.6007499807821722	0.5506033977062595	0.8423652093376565	-6.229658804434267	FOXP1 KO
ENSG00000155561	NUP205	0.07186413284112714	-0.05274115539413754	0.19646942107639181	6.408679104208425	1.1571665682035208	0.252466499074824	0.6420583082738485	-6.22977804052827	FOXP1 KO
ENSG00000173681	BCLAF3	0.039154673251309724	-0.1885327217253628	0.2668420682279823	4.368804175702417	0.3450362923809769	0.731452040998993	0.9219652904535345	-6.230511539493412	FOXP1 KO
ENSG00000157741	UBN2	0.08415964371750295	-0.0963352366988075	0.2646545241338134	5.52445366107366	0.9355331107342707	0.3538169529334311	0.7263104605671605	-6.230513046319657	FOXP1 KO
ENSG00000196367	TRRAP	-0.04767867657766711	-0.28115191283830243	0.18579455968296824	4.4445258875484654	-0.4097389511940901	0.6836722960940361	0.9019996508611117	-6.230728780389037	FOXP1 KO
ENSG00000184162	NR2C2AP	2.987180572810999e-4	-0.25017098072369437	0.25076841683825657	4.205206432539305	0.0023929104443186767	0.998099847256402	0.9989918042244594	-6.23084301582758	FOXP1 KO
ENSG00000140750	ARHGAP17	-0.03154690691680795	-0.3146405483755708	0.2515467345419549	4.258192829991746	-0.22358714584938216	0.8239503580641048	0.9505333037308445	-6.230879239796737	FOXP1 KO
ENSG00000106692	FKTN	0.06030044360959508	-0.15079899860443763	0.2713998858236278	4.6770963527518665	0.5731305834043819	0.5690144858217621	0.8511640987239696	-6.230965883238835	FOXP1 KO
ENSG00000117614	SYF2	-0.06501853407316815	-0.15952750023757967	0.029490432091243357	7.754469225768466	-1.380334439072454	0.17336015252108994	0.5618241498739142	-6.231121345101327	FOXP1 KO
ENSG00000187735	TCEA1	0.06656973493226381	-0.03819775378499467	0.1713372236495223	7.0037113674772575	1.2748833706030176	0.20798998642842617	0.6033379559695347	-6.231315908506274	FOXP1 KO
ENSG00000186141	POLR3C	-0.05615343910506354	-0.2922064335823011	0.179899555372174	4.581068094962516	-0.477295135523016	0.6351422169580375	0.8793800852749081	-6.231678980705209	FOXP1 KO
ENSG00000158636	EMSY	-0.07031389884989903	-0.27298203772065466	0.13235424002085663	4.974671821974894	-0.696106778999314	0.4894465992032824	0.8118068172681013	-6.231919021998836	FOXP1 KO
ENSG00000152422	XRCC4	0.07244502339103853	-0.0967896582703266	0.24167970505240366	5.367653947176761	0.8588935685859183	0.39432203653821407	0.7554599470968604	-6.232043389656715	FOXP1 KO
ENSG00000145331	TRMT10A	0.09070328502889424	-0.11786104272792178	0.29926761278571024	5.397920512737979	0.8725757695272364	0.38688619076808783	0.7509671183352146	-6.232525564369519	FOXP1 KO
ENSG00000088387	DOCK9	0.07716579563717563	-0.07330510829182335	0.2276366995661746	5.833266965346749	1.0289457343884751	0.30824435043907333	0.6873037439313459	-6.232872577368225	FOXP1 KO
ENSG00000217555	CKLF	-0.07104001795525772	-0.1896171392739795	0.047537103363464076	6.7474652002464675	-1.2020494173800118	0.23476337304367423	0.6276193017527508	-6.233118746568008	FOXP1 KO
ENSG00000148481	MINDY3	0.06524205320858023	-0.13674751885530115	0.2672316252724616	4.81835489611944	0.6480653975516663	0.5197801311435246	0.8272241897354177	-6.233359450907369	FOXP1 KO
ENSG00000173064	HECTD4	-0.019905662494548615	-0.2946843664655679	0.25487304147647066	4.162276914004047	-0.14534956220453799	0.884994081149377	0.9676787766155445	-6.233510300697969	FOXP1 KO
ENSG00000182903	ZNF721	0.07509211716419273	-0.11381053805096136	0.2639947723793468	5.17747151183645	0.797584029525146	0.42872135211065066	0.7765396913590036	-6.233574869552369	FOXP1 KO
ENSG00000135124	P2RX4	0.03693867343656798	-0.2717494512472323	0.3456267981203683	4.248911472711061	0.24009412597112276	0.8111966502714859	0.9470131505380385	-6.233669503974701	FOXP1 KO
ENSG00000172197	MBOAT1	0.06728720076354655	-0.10457480678118022	0.23914920830827333	5.145746069580342	0.7855480293759216	0.4356796880838536	0.7797399339308342	-6.233902039334517	FOXP1 KO
ENSG00000061938	TNK2	-0.05681411063484898	-0.30228121365526966	0.1886529923855717	4.582261601719001	-0.464390234018045	0.6442971970890616	0.8832120943602153	-6.233949710287811	FOXP1 KO
ENSG00000205981	DNAJC19	0.0739650536320271	-0.05281616569645384	0.20074627296050804	6.534982118284864	1.1705549740367278	0.2470882403653344	0.637183225878313	-6.234442696357773	FOXP1 KO
ENSG00000111679	PTPN6	-0.0797699493646995	-0.22667541517369783	0.06713551644429883	6.230551875111537	-1.089485675075772	0.2809385363924015	0.6647031535903247	-6.234824414613083	FOXP1 KO
ENSG00000155307	SAMSN1	0.07412497026748888	-0.039384432096308875	0.18763437263128663	7.244033065808793	1.3102460456367244	0.19584280694276968	0.5885108693728273	-6.235392007407672	FOXP1 KO
ENSG00000124784	RIOK1	0.07514140684261239	-0.061752522501413776	0.21203533618663856	6.210774976829661	1.1013244858239464	0.275802474664914	0.6611703159775335	-6.235417308486686	FOXP1 KO
ENSG00000079385	CEACAM1	-0.0063425032146708915	-0.2499446178820408	0.23725961145269903	4.188650665347642	-0.05223959539344595	0.9585369709997291	0.9903628565076252	-6.235595426899042	FOXP1 KO
ENSG00000143294	PRCC	0.00810800239338505	-0.24852327165439742	0.2647392764411675	4.203598844007474	0.06339053991278924	0.9496973801883688	0.9883243441906961	-6.2357348171657225	FOXP1 KO
ENSG00000104969	SGTA	-0.09984297567579858	-0.3733785937095913	0.17369264235799414	5.148909573417233	-0.7323586126003179	0.4672218940512535	0.7992305177940784	-6.23578704902248	FOXP1 KO
ENSG00000256043	CTSO	-0.012762417494916356	-0.24545779128195488	0.21993295629212217	4.191643910808374	-0.11004374476822469	0.912796212008151	0.9767356685987866	-6.235885596825121	FOXP1 KO
ENSG00000134077	THUMPD3	-0.07343081253801742	-0.2099066204635139	0.06304499538747907	6.1784246384027375	-1.0795501509280592	0.2853001599597016	0.6686483826962379	-6.236069892361078	FOXP1 KO
ENSG00000138166	DUSP5	-0.085648602412075725	-0.29118506698702107	0.11988786216286962	5.450786431769235	-0.8360871741733978	0.40691276274377686	0.7631246385893716	-6.236101922165783	FOXP1 KO
ENSG00000131381	RBSN	0.04341423298058089	-0.19034824086015936	0.2771767068213211	4.3964036892994445	0.37262972886019924	0.7109311578402533	0.9130778204832183	-6.236174310416143	FOXP1 KO
ENSG00000225663	MCRIP1	0.08380949712284114	-0.17753416114040205	0.3451531553860843	4.843052427528597	0.6434301856080882	0.5227587646537104	0.8284985401301106	-6.236232736670549	FOXP1 KO
ENSG00000272391	POM121C	-0.08640061151117084	-0.2563652282838469	0.08356400526150518	5.959987747484017	-1.0199490069641313	0.3124515510380283	0.6902754139338271	-6.236354016261059	FOXP1 KO
ENSG00000100395	L3MBTL2	-0.06680780207015324	-0.2537278922631401	0.12011228812283362	5.042697692030101	-0.7171192236207146	0.47649382071126345	0.8049412350755053	-6.236737671625211	FOXP1 KO
ENSG00000101052	IFT52	0.010665609503514695	-0.22760436357858668	0.24893558258561607	4.290838224952607	0.08981244629322827	0.9287796112074175	0.9817225033524988	-6.237472998101081	FOXP1 KO
ENSG00000170946	DNAJC24	0.05765285643915696	-0.16603339739259415	0.2813391102709081	4.579464417458986	0.5171323371854084	0.607245827123662	0.8689348746371554	-6.237669786819547	FOXP1 KO
ENSG00000084652	TXLNA	-0.0733519169400143	-0.21364114433709847	0.06693731045706985	6.059279969624338	-1.0490768584539092	0.2989705105233675	0.6791590603788901	-6.237804194549087	FOXP1 KO
ENSG00000141027	NCOR1	0.06665410039416741	-0.024540245679625275	0.1578484464679601	8.433722123634286	1.4664900489590165	0.14850718908418198	0.5325906236768614	-6.23847478726661	FOXP1 KO
ENSG00000162377	COA7	0.05263122786569596	-0.16947140763224863	0.2747338633636406	4.59606116290146	0.47545558434052787	0.6364437706016922	0.8799798881190104	-6.238519935993951	FOXP1 KO
ENSG00000175701	MTLN	-0.05986816152970231	-0.26829489183952826	0.1485585687801236	4.7611323601771085	-0.5763186432450568	0.5668739585234097	0.850409938603982	-6.238539657586276	FOXP1 KO
ENSG00000106829	TLE4	0.0739002043808048	-0.04507517025974925	0.19287557902135885	6.818835990909413	1.246260186343093	0.21822695542270704	0.6142603419789693	-6.238714708451199	FOXP1 KO
ENSG00000074842	MYDGF	0.08417524954415168	-0.0860238192457646	0.254374318334068	5.794399912477042	0.9923100629717436	0.3256190393952205	0.7004431883637142	-6.238902043751699	FOXP1 KO
ENSG00000154511	DIPK1A	0.033454488915866776	-0.19895496993554762	0.2658639477672812	4.338521494786057	0.28881567666265195	0.7738650726759925	0.9344242654478575	-6.240031623095892	FOXP1 KO
ENSG00000143933	CALM2	0.0588652679078745	-0.016995026486330903	0.13472556230207988	9.396351780275687	1.5569145013309262	0.1255269944599531	0.49799773859026986	-6.24026733313598	FOXP1 KO
ENSG00000183011	NAA38	-0.08854299668836152	-0.24959750382278667	0.07251151044606363	6.359999944812639	-1.103065993249523	0.27505254733887924	0.6605695388537649	-6.2408882853212875	FOXP1 KO
ENSG00000092094	OSGEP	-0.060514500233189494	-0.2862990724585499	0.16527007199217092	4.6560916962416306	-0.5377561057405105	0.5930283520300248	0.8621362500265001	-6.240893671192316	FOXP1 KO
ENSG00000120942	UBIAD1	-0.07700298416046092	-0.26399407656811735	0.10998810824719549	5.367826837024571	-0.8262411103267796	0.41242392296828956	0.7655475807899292	-6.24111201852696	FOXP1 KO
ENSG00000184281	TSSC4	0.02634976785445886	-0.23542428496784956	0.2881238206767673	4.265616643886549	0.2019623237962101	0.8407303640762612	0.9542171083583615	-6.241112477007121	FOXP1 KO
ENSG00000170322	NFRKB	0.07373055302241927	-0.11436216545309336	0.2618232714979319	5.169240880970014	0.7864944651311288	0.4351301114060302	0.7794330592340891	-6.241258174486684	FOXP1 KO
ENSG00000100445	SDR39U1	0.04233001607570408	-0.18736398745133134	0.2720240196027395	4.410762571127849	0.3697591574092348	0.7130562540537544	0.9141417116505973	-6.241509387154485	FOXP1 KO
ENSG00000252759	RF00019	-0.020675414993943875	-0.24895230545494465	0.2076014754670569	4.2744612078555555	-0.1817240678934622	0.8565023508717099	0.9593015799314835	-6.241683358758053	FOXP1 KO
ENSG00000113532	ST8SIA4	-0.06576330295268829	-0.17049004641409152	0.03896344050871495	7.0313159505821705	-1.259929315206838	0.2132926688730615	0.6083961016924271	-6.241742632840918	FOXP1 KO
ENSG00000154518	ATP5MC3	0.06968923104664704	-0.021851288117018253	0.16122975021031233	9.13031133630893	1.5274692073350058	0.13267507755347974	0.5089520779784947	-6.24255511370944	FOXP1 KO
ENSG00000120370	GORAB	-0.02091886382934849	-0.2429833120367324	0.20114558437803542	4.314874458499319	-0.18900757953790415	0.85081904802396	0.9580910253235826	-6.2426702875657885	FOXP1 KO
ENSG00000146830	GIGYF1	-0.05714806495168734	-0.28851301544382524	0.17421688554045056	4.68745084009078	-0.49559181367436667	0.6222602525924981	0.8747366345191376	-6.242863868347072	FOXP1 KO
ENSG00000153201	RANBP2	0.06538894323972677	-0.029697053198107934	0.1604749396775615	7.71368538693508	1.3797738803633302	0.17353174600250254	0.5618241498739142	-6.243107107170531	FOXP1 KO
ENSG00000104973	MED25	-0.03487510976937802	-0.28209311138273535	0.2123428918439793	4.358109218139385	-0.2830451087462024	0.778260506693302	0.9362911280360241	-6.243109514057875	FOXP1 KO
ENSG00000198873	GRK5	-0.07897480544477276	-0.2606627269274587	0.10271311603791317	5.458769612975615	-0.8721329014310241	0.3871254890663962	0.751160459952984	-6.2432136047103715	FOXP1 KO
ENSG00000143515	ATP8B2	-0.0790633200355142	-0.234341114422817	0.0762144743517886	5.966881599471635	-1.0216116959894126	0.3116710980545776	0.6893199641017514	-6.243287699630265	FOXP1 KO
ENSG00000214765	SEPT7P2	2.3680468137410315e-4	-0.23349345953777387	0.23396706890052207	4.220017771504916	0.002032803951400522	0.9983857987413386	0.999188718247073	-6.243463333825909	FOXP1 KO
ENSG00000142327	RNPEPL1	-0.07203216786551359	-0.2428274768727133	0.09876314114168613	5.394335152509913	-0.8461954964240979	0.4013020787463225	0.7603761261984118	-6.24358576261389	FOXP1 KO
ENSG00000257698	GIHCG	-0.07237356756946323	-0.31915924109582317	0.17441210595689668	4.849859578467492	-0.5884102093635687	0.558791724772316	0.8459674665382454	-6.2437476616516205	FOXP1 KO
ENSG00000162976	PQLC3	0.07076122441971933	-0.07268411662024218	0.21420656545968084	5.807514715718629	0.9897580765747496	0.326853297774348	0.7012927244249388	-6.243848843347971	FOXP1 KO
ENSG00000112234	FBXL4	-0.04048180358644693	-0.29167447711511624	0.21071086994222238	4.4379917405329365	-0.3233501357962679	0.7477205447377543	0.9287229482734657	-6.244059045939809	FOXP1 KO
ENSG00000157540	DYRK1A	0.0657011784572834	-0.033700600623832636	0.16510295753839943	7.311737553040046	1.3261698939947917	0.19055082963712885	0.5829230028162274	-6.244149932380966	FOXP1 KO
ENSG00000167110	GOLGA2	-0.08535127311885127	-0.2300599115175437	0.05935736527984117	6.644443771383237	-1.1834112920004445	0.24200190219880155	0.6323894784476383	-6.244330442535708	FOXP1 KO
ENSG00000178952	TUFM	-0.08827290727790693	-0.2464625440973397	0.06991672954152583	6.437111557988472	-1.1196172059623135	0.26799673231074467	0.6542630543806772	-6.244571271796365	FOXP1 KO
ENSG00000160953	MUM1	0.049494426572902483	-0.16694510002004678	0.2659339531658518	4.5403364888875855	0.45881740496143963	0.6482680052318155	0.8855443494432691	-6.24484285611655	FOXP1 KO
ENSG00000139645	ANKRD52	0.038639138377892124	-0.22137963457762355	0.2986579113334078	4.343785582556335	0.29815554560726026	0.766766747889394	0.9321380197939013	-6.245083676445218	FOXP1 KO
ENSG00000164236	ANKRD33B	0.01521566508475658	-0.24664988908464952	0.2770812192541627	4.228413299063384	0.11658232921446521	0.9076379391980731	0.9753290379776718	-6.245139512638964	FOXP1 KO
ENSG00000139637	C12orf10	0.06389559102352038	-0.13516977367634847	0.26296095572338923	4.868082864060953	0.6440140621272658	0.5223830637921718	0.8282839351992103	-6.245317761768795	FOXP1 KO
ENSG00000185127	C6orf120	-0.028096803827863503	-0.25877498129585474	0.2025813736401277	4.367185702210938	-0.24438276281222554	0.8078914117181382	0.9457888827677408	-6.245413972058011	FOXP1 KO
ENSG00000185515	BRCC3	0.06663469190734617	-0.040745502932838365	0.17401488674753068	6.922805603083109	1.2450774541109901	0.21865783433207203	0.6148550701780585	-6.24557866564334	FOXP1 KO
ENSG00000234444	ZNF736	0.04927676688526006	-0.17790545098845686	0.276458984758977	4.494077373094516	0.4351991445121868	0.6652100856517941	0.8923823189054527	-6.24605233423564	FOXP1 KO
ENSG00000084774	CAD	-0.045985081242893244	-0.273082306723594	0.1811121442378075	4.554249860412343	-0.4062798583269371	0.6861960236313567	0.9025926357094258	-6.246157996653331	FOXP1 KO
ENSG00000206527	HACD2	0.06695771340648271	-0.05502010902942865	0.1889355358423941	6.234191185510741	1.1013868850207282	0.2757755795781895	0.6611703159775335	-6.2461687058853705	FOXP1 KO
ENSG00000178163	ZNF518B	-0.06919176637835811	-0.2655467246133404	0.1271631918566242	5.0097497826284005	-0.7070216423774752	0.4826940767120399	0.8075213395557937	-6.24624240457821	FOXP1 KO
ENSG00000136870	ZNF189	-0.00489495127136319	-0.25396738504535504	0.24417748250262866	4.225273979714822	-0.03943146120683188	0.9686966600536164	0.9922403106751767	-6.2465420630562685	FOXP1 KO
ENSG00000164654	MIOS	0.04859549601096802	-0.16876071420145378	0.2659517062233898	4.4912520592352	0.44858436098784576	0.6555861564834637	0.889038013393243	-6.246925998466914	FOXP1 KO
ENSG00000086200	IPO11	0.0059851654818681155	-0.24110035674997005	0.2530706877137063	4.251820406071716	0.04860142758542764	0.9614222139292344	0.9908313792940209	-6.247378223038903	FOXP1 KO
ENSG00000204308	RNF5	-0.05477149319697894	-0.3021401307525968	0.19259714435863898	4.570748011415304	-0.4442527311815649	0.6586942504465201	0.8903078046470358	-6.247548458061951	FOXP1 KO
ENSG00000174840	PDE12	-0.07378243083712643	-0.22978274671094798	0.08221788503669511	5.771536127064406	-0.9489594265512801	0.3470094034357811	0.7194242107798292	-6.2482520864229825	FOXP1 KO
ENSG00000127080	IPPK	-0.006841911311266102	-0.25567131934713866	0.24198749672460645	4.3106753804523725	-0.05516909966373768	0.9562141367878649	0.9898880055480256	-6.248545360603326	FOXP1 KO
ENSG00000198899	MT-ATP6	0.08349960253680955	-0.013825699748750156	0.18082490482236924	11.248481007844815	1.7213881521814385	0.0910962479668438	0.44392171485083015	-6.248754138693931	FOXP1 KO
ENSG00000088035	ALG6	-0.037019417905805874	-0.2553679098662069	0.18132907405459514	4.447531384373065	-0.34017277388046513	0.7350900668404599	0.9237415039963578	-6.249244882651756	FOXP1 KO
ENSG00000071073	MGAT4A	-0.06765701552976289	-0.1795171220061927	0.04420309094666691	6.798439579907211	-1.2135502681934438	0.23037619177642915	0.6241444963463972	-6.24925229511871	FOXP1 KO
ENSG00000269958	AL049840.4	-0.03983235067562152	-0.27133284888118997	0.19166814752994693	4.474140691246717	-0.34522653499382583	0.7313098606182666	0.9219652904535345	-6.249510449905439	FOXP1 KO
ENSG00000112983	BRD8	0.07823906225969779	-0.06685099343471168	0.22332911795410726	6.184844906115365	1.0819474102109565	0.28424349206614496	0.6682466648070579	-6.249730998241726	FOXP1 KO
ENSG00000198466	ZNF587	0.06654567545495382	-0.1657217303218701	0.29881308123177774	4.741187515310199	0.5748462874927227	0.5678620340741307	0.8506614312538661	-6.25005327872433	FOXP1 KO
ENSG00000189227	C15orf61	0.014315332670182812	-0.23911415411634002	0.26774481945670564	4.228189857526124	0.11333510815363262	0.9101991769629934	0.9765760530896924	-6.250249571164358	FOXP1 KO
ENSG00000147400	CETN2	-0.02197642968920288	-0.26077768672550905	0.2168248273471033	4.3673036360488116	-0.1846463350360065	0.8542211768118382	0.9583044708118841	-6.250511385347601	FOXP1 KO
ENSG00000138190	EXOC6	-0.0662513072701385	-0.2605015477992531	0.1279989332589761	5.0551756295995816	-0.6843102568796511	0.4968030269425042	0.8161801880841824	-6.2505961937929175	FOXP1 KO
ENSG00000170471	RALGAPB	-0.07486024418192994	-0.24872871445850483	0.09900822609464496	5.489261433313874	-0.8638743293262677	0.3916049075949434	0.7537163024170425	-6.250696624372022	FOXP1 KO
ENSG00000197858	GPAA1	-0.07750012684789809	-0.2843724703301133	0.12937221663431714	5.238131928665875	-0.7516577535405324	0.45562902221523116	0.7923982995047498	-6.2508226115321746	FOXP1 KO
ENSG00000039319	ZFYVE16	-0.05119815457013566	-0.2619225155206445	0.15952620638037318	4.61868426086173	-0.48748327967107424	0.6279547895406403	0.876631486019667	-6.250862197031081	FOXP1 KO
ENSG00000246526	LINC002481	-0.020638189064623447	-0.28177878763413106	0.24050240950488416	4.430286373669895	-0.15856865921372437	0.8746199426804627	0.9642428741038668	-6.250924495469575	FOXP1 KO
ENSG00000144815	NXPE3	-0.07698292636571935	-0.22750761904080255	0.07354176630936385	6.020526195285665	-1.0261405013541938	0.30955202427178363	0.688025830823849	-6.251052147821302	FOXP1 KO
ENSG00000152778	IFIT5	0.07719532736186885	-0.12552437444234635	0.279915029166084	5.103619860715629	0.7640384539929269	0.44828052720088285	0.7868268147077084	-6.251184739154446	FOXP1 KO
ENSG00000151287	TEX30	-0.07635553215018476	-0.22535134784233793	0.07264028354196841	6.093241654001519	-1.0282213059478256	0.30858168585831686	0.6873037439313459	-6.251718106401914	FOXP1 KO
ENSG00000099991	CABIN1	0.07294543734215964	-0.061581174587329174	0.20747204927164845	6.199687740463539	1.0879528906900438	0.2816083625710698	0.6649828506843731	-6.251951741941817	FOXP1 KO
ENSG00000164258	NDUFS4	0.07324688449798078	-0.05937028937674041	0.20586405837270197	6.296817344960058	1.1081780683781899	0.27285946455761934	0.6592296590459156	-6.25204024352357	FOXP1 KO
ENSG00000163291	PAQR3	0.055263472166496186	-0.1825318821688118	0.29305882650180415	4.528102134024243	0.46628877912849115	0.6429468005654482	0.8830170651542636	-6.2521781046805485	FOXP1 KO
ENSG00000104679	R3HCC1	-0.020575293030471897	-0.2773474594915266	0.23619687343058282	4.308550447617179	-0.16077489931784877	0.8728906264173423	0.9641566486610436	-6.252205992342541	FOXP1 KO
ENSG00000132570	PCBD2	-0.028358467104352414	-0.25173160935541405	0.19501467514670923	4.416620068536428	-0.25472522860269964	0.7999351173907823	0.9437879475760808	-6.25284534969915	FOXP1 KO
ENSG00000204388	HSPA1B	0.005917949794612909	-0.23104150682491723	0.24287740641414304	4.280510863180186	0.05010919129278907	0.9602264191170009	0.9906536379983797	-6.2528513985938465	FOXP1 KO
ENSG00000114544	SLC41A3	-0.04103219406264813	-0.2802909830215198	0.19822659489622355	4.492374057048895	-0.34409392285155743	0.7321564734141499	0.9219935441261826	-6.252999571680349	FOXP1 KO
ENSG00000125148	MT2A	0.07506181288180258	-0.03646066873299138	0.18658429449659653	7.527537833777508	1.3504446446271274	0.18269305444051548	0.5731546805976956	-6.253086904620419	FOXP1 KO
ENSG00000173511	VEGFB	0.059334198302853025	-0.17661207671572493	0.295280473321431	4.659914599176556	0.5045591844137248	0.6159895506371043	0.8713163636190412	-6.253109355053093	FOXP1 KO
ENSG00000169635	HIC2	0.05920020554587957	-0.14756375594579088	0.26596416703755	4.724745330671552	0.5744715593952682	0.5681136437210386	0.8508789528852142	-6.253226298651171	FOXP1 KO
ENSG00000206337	HCP5	0.07802843833883522	-0.08483304150530518	0.24088991818297562	5.70737696565694	0.961290611805261	0.34083318365734394	0.7127206230325339	-6.253276859797821	FOXP1 KO
ENSG00000179010	MRFAP1	0.06644174500291022	-0.035443057555150176	0.16832654756097062	7.277583729959692	1.308433890443891	0.19645199807062572	0.5892678221669863	-6.253296733346874	FOXP1 KO
ENSG00000121289	CEP89	-0.050281362784190264	-0.2603762299644321	0.15981350439605158	4.69128527927117	-0.48018850579833816	0.6330973920934729	0.8790167551445965	-6.254401007379803	FOXP1 KO
ENSG00000108055	SMC3	0.0656002613900597	-0.018224537855184936	0.14942506063530434	9.63204581689915	1.5701936273738855	0.1224060109081288	0.49385710452847353	-6.254677707851921	FOXP1 KO
ENSG00000179583	CIITA	0.04440219538158008	-0.24242322726646515	0.3312276180296253	4.4853841796870615	0.3106039424582557	0.7573372522625733	0.9299730694805602	-6.254826627112581	FOXP1 KO
ENSG00000116685	KIAA2013	-0.07729004755202507	-0.22812207427679118	0.07354197917274105	6.0796955359798925	-1.0281350630504307	0.30862186222178306	0.6873037439313459	-6.254873434783127	FOXP1 KO
ENSG00000177105	RHOG	-0.062443181255528835	-0.15932289298263794	0.03443653047158027	7.27991178618309	-1.2932198003043582	0.20162293719500943	0.5956923992176596	-6.25514528856828	FOXP1 KO
ENSG00000121775	TMEM39B	-0.04940468323188174	-0.2997553823136468	0.2009460158498833	4.547688069861686	-0.39594920306045384	0.6937545549330995	0.9065512793432171	-6.255145402432216	FOXP1 KO
ENSG00000159873	CCDC117	-0.06549276443748031	-0.1884398850341716	0.05745435615921099	6.1845462174967585	-1.0687967457438918	0.29007366578287475	0.6723561789669281	-6.255244854805177	FOXP1 KO
ENSG00000124541	RRP36	-0.0728000214978799	-0.279263350560388	0.13366330756462816	5.074971135435144	-0.7074711662396986	0.48241709783869857	0.8073926323660227	-6.255411520952811	FOXP1 KO
ENSG00000204237	OXLD1	-0.029525001500578796	-0.24985414059081734	0.19080413758965975	4.430881492382664	-0.26886740368070966	0.789090412639271	0.9389039001906329	-6.25627112440123	FOXP1 KO
ENSG00000177663	IL17RA	-0.07138589442800836	-0.19474795062407468	0.05197616176805797	6.560130559104341	-1.1610501218222269	0.2508978615723146	0.6403790664524622	-6.256330067832085	FOXP1 KO
ENSG00000170915	PAQR8	0.06164236367289355	-0.17449723191021757	0.2977819592560047	4.6146704484409415	0.5237579532993984	0.6026612395710873	0.865911454089268	-6.256448986488405	FOXP1 KO
ENSG00000164347	GFM2	0.029905993380233475	-0.20085964396279007	0.26067163072325705	4.372620964061185	0.2600203003941018	0.7958698988708702	0.941538418777716	-6.256818355046977	FOXP1 KO
ENSG00000256053	APOPT1	-0.0088829161607471	-0.2780954445394712	0.260329612217977	4.362676000092035	-0.06620342513082653	0.9474685077134981	0.9877731812707046	-6.257283064549361	FOXP1 KO
ENSG00000094880	CDC23	0.07587897130155952	-0.08313681615090868	0.2348947587540277	5.779150993344459	0.9574174811454709	0.3427652379408834	0.7148107365827681	-6.257461914246293	FOXP1 KO
ENSG00000164053	ATRIP	0.048772024816131854	-0.22204814141079177	0.3195921910430555	4.459639288088231	0.3613349315110006	0.7193059319006293	0.9171040929202963	-6.257601480985095	FOXP1 KO
ENSG00000115525	ST3GAL5	-0.06610504865309696	-0.2762509516999122	0.1440408543937183	4.936282791860495	-0.631151856862332	0.5306923193434647	0.833015639923757	-6.257644603430378	FOXP1 KO
ENSG00000165943	MOAP1	0.03461806183378524	-0.203572338977447	0.27280846264501746	4.367014613328366	0.2916074778704775	0.7717412261252865	0.9343899560318445	-6.257732771201217	FOXP1 KO
ENSG00000117153	KLHL12	-0.07096853216560639	-0.2475842201369852	0.10564715580577241	5.4028429380437295	-0.8062258300489872	0.42376655622789006	0.7721141092813354	-6.258295331802124	FOXP1 KO
ENSG00000137824	RMDN3	0.06239481024133564	-0.1071793357757441	0.23196895625841538	5.084999124394467	0.7382594115913302	0.46365956494865046	0.7976646494357037	-6.2584188441013024	FOXP1 KO
ENSG00000129696	TTI2	-0.05509534471009836	-0.26454358253471977	0.15435289311452305	4.753753388921703	-0.5277865959714636	0.5998814869643219	0.8645827633509722	-6.2585863883370605	FOXP1 KO
ENSG00000143353	LYPLAL1	-0.02842789965350878	-0.2564171878323044	0.19956138852528685	4.392274345190285	-0.2501787934591065	0.8034300408205792	0.9445837455335714	-6.258618299452474	FOXP1 KO
ENSG00000205758	CRYZL1	0.07354797959896331	-0.10765792392734055	0.25475388312526714	5.289436093677966	0.8143640002575991	0.4191321753898869	0.7702680321041661	-6.258958210280919	FOXP1 KO
ENSG00000006194	ZNF263	-0.0016658315921285194	-0.23908764304934246	0.23575597986508542	4.270558051351033	-0.014077665526022784	0.9888216291476523	0.9971112801054591	-6.259039705992691	FOXP1 KO
ENSG00000137106	GRHPR	-0.06694465563753482	-0.2469686229561677	0.11307931168109805	5.209117084953095	-0.7461149569572545	0.45894139455484895	0.7947337303229253	-6.259257677387784	FOXP1 KO
ENSG00000162384	C1orf123	-0.05512794074104033	-0.28019508696395656	0.16993920548187594	4.708807553945733	-0.4914505533325795	0.6251657389813279	0.8758889512873246	-6.259310980389304	FOXP1 KO
ENSG00000178104	PDE4DIP	-0.015049134861173208	-0.2660302976389603	0.23593202791661388	4.236437348550505	-0.12030690924205165	0.9047014035181684	0.9743654557805641	-6.2594251135409875	FOXP1 KO
ENSG00000077044	DGKD	-0.07233727997160866	-0.20963259640119114	0.06495803645797382	6.13802687920914	-1.0571256596543863	0.2953168148708522	0.6766945134440125	-6.259519555648641	FOXP1 KO
ENSG00000144231	POLR2D	0.06836933389568323	-0.07777200191169836	0.21451066970306482	5.711638574820059	0.9386602751731615	0.35222367682783007	0.7246335746641618	-6.259570822508006	FOXP1 KO
ENSG00000096060	FKBP5	0.06801606981615649	-0.04005938085050967	0.17609152048282264	7.132955188202531	1.2627129683748848	0.21229805724207643	0.6078062988525705	-6.260054255855984	FOXP1 KO
ENSG00000224870	MRPL20-AS1	0.025708502379442777	-0.22282689609094938	0.27424390084983497	4.3515474056136165	0.20754328540132025	0.8363922909529885	0.9538344674870153	-6.260067596719204	FOXP1 KO
ENSG00000172890	NADSYN1	-0.0058805964643990905	-0.25874627915937737	0.2469850862305792	4.36821689982549	-0.04666074271810331	0.9629614859576284	0.9911927803258377	-6.2605915649880135	FOXP1 KO
ENSG00000095574	IKZF5	-0.05025482752711685	-0.2601862715375354	0.15967661648330164	4.682023453841055	-0.4803087034371318	0.6330125073237045	0.8790167551445965	-6.260618737474235	FOXP1 KO
ENSG00000117859	OSBPL9	0.06758983200687485	-0.04623781856973355	0.18141748258348325	6.705233365052426	1.1913894707204937	0.2388838537964975	0.6305677969645939	-6.2611524742182425	FOXP1 KO
ENSG00000139517	LNX2	0.005312134866751528	-0.2403057062139985	0.25092997594750155	4.27201596597844	0.04339396610506639	0.9655528776222737	0.9920889534538462	-6.261162182464003	FOXP1 KO
ENSG00000122085	MTERF4	0.06095906649819671	-0.13708720824054665	0.2590053412369401	4.853080194256087	0.617577965760186	0.539535618268553	0.8368624227975907	-6.261293667351387	FOXP1 KO
ENSG00000176946	THAP4	-0.051490512108860464	-0.2788935923372202	0.17591256811949926	4.680096314152873	-0.4543086760965999	0.6514881662479988	0.887145935440374	-6.2617736316677	FOXP1 KO
ENSG00000112592	TBP	-0.059402420138043865	-0.2569391955455226	0.13813435526943485	4.905481619189156	-0.6033597590436224	0.5488794370030184	0.8419377188388729	-6.2626746150582955	FOXP1 KO
ENSG00000083099	LYRM2	-0.06613080380280856	-0.18208151475921372	0.049819907153596604	6.573588048112589	-1.144328062091916	0.25770221828799383	0.6467095775992676	-6.262940957354451	FOXP1 KO
ENSG00000009780	FAM76A	-0.05316357126104876	-0.30139576111969	0.19506861859759247	4.623103852066029	-0.4297107425697908	0.6691728150893088	0.89420774931035385	-6.263113408640953	FOXP1 KO
ENSG00000160877	NACC1	0.03694635123854173	-0.18088733271907764	0.2547800351961611	4.484374635564447	0.3403037077759238	0.7349920446364107	0.9237415039963578	-6.263173739197244	FOXP1 KO
ENSG00000254087	LYN	-0.043438161663152286	-0.27426615661700704	0.1873898332907025	4.591129052471086	-0.3775749040463053	0.7072756479362455	0.9115402397249456	-6.2632450991349105	FOXP1 KO
ENSG00000276045	ORAI1	-0.06653938384451319	-0.28981026775762647	0.1567315000686001	4.860773380360221	-0.5979527200882282	0.5524542448400371	0.8426375517102568	-6.26326530396644	FOXP1 KO
ENSG00000226791	LINC02611	5.082184472104956e-5	-0.23971049845944514	0.23981214214888724	4.382239878564406	4.252961644377222e-4	0.9996622822066856	0.9997155433075955	-6.263289013812071	FOXP1 KO
ENSG00000065911	MTHFD2	0.05787906966724066	-0.024695275783673268	0.14045341511815457	8.088526958778717	1.4063601908020225	0.16553621254034245	0.5527744724066295	-6.2642212125570245	FOXP1 KO
ENSG00000010219	DYRK4	-0.03973184346274117	-0.2641097116660809	0.18464602474059857	4.51869852744469	-0.355286626902301	0.723804953855916	0.9196387388753556	-6.264245700005299	FOXP1 KO
ENSG00000178537	SLC25A20	-0.039127161786118414	-0.30171082770794505	0.22345650413570822	4.438060524556736	-0.2989721960400404	0.7661470379245341	0.9321380197939013	-6.264340217100056	FOXP1 KO
ENSG00000168818	STX18	0.02335164129617695	-0.22902017809304503	0.27572346068539894	4.336785834751243	0.18565075288527616	0.853437398700704	0.9583044708118841	-6.264633873509576	FOXP1 KO
ENSG00000174579	MSL2	0.06441499703754872	-0.043510770190242756	0.17234076426534017	6.691218752987061	1.197517886958109	0.23650861367837478	0.6276193017527508	-6.264674560379698	FOXP1 KO
ENSG00000138382	METTL5	0.07644729501178471	-0.05893598843447609	0.2118305784580455	6.472852625900618	1.1329669543639964	0.26239967328887986	0.6503162167799537	-6.264694678165472	FOXP1 KO
ENSG00000159335	PTMS	0.025090057368452712	-0.2598918587679714	0.3100719735048768	4.273580603811222	0.17664628758483633	0.8604690812653276	0.9603511507616259	-6.265024698933336	FOXP1 KO
ENSG00000186871	ERCC6L	0.06140767573204098	-0.1314806845632368	0.25429603602731876	4.925185940554164	0.6387586598606213	0.5257698356291369	0.8301403004302891	-6.26504184511815	FOXP1 KO
ENSG00000137628	DDX60	0.07536144639484732	-0.1615050450341015	0.31222793782379615	4.892112500133282	0.6383601389958717	0.5260271273727803	0.8301403004302891	-6.2653694648181215	FOXP1 KO
ENSG00000115827	DCAF17	-0.048304891345757994	-0.2762200241128674	0.1796102414213514	4.588997731625769	-0.4252439175008691	0.6724049652678719	0.896283432882378	-6.265383004271748	FOXP1 KO
ENSG00000212464	SNORA12	-0.0692944313424686	-0.3206087514639994	0.18201988877906222	4.774696351222628	-0.55322431778182235	0.5824690393804749	0.8576982962215776	-6.2657534273014495	FOXP1 KO
ENSG00000213949	ITGA1	0.013050298946332362	-0.2603334434576752	0.2864340413503399	4.251424048460411	0.09577847955172754	0.9240628701971848	0.9796955837001581	-6.265785189842686	FOXP1 KO
ENSG00000173456	RNF26	-0.006345471565728289	-0.27253295763387947	0.2598420145024229	4.325518627647424	-0.04782956490961372	0.9620344065094065	0.9908313792940209	-6.265920571172713	FOXP1 KO
ENSG00000001167	NFYA	0.07007063042459549	-0.12184897692489086	0.2619902377740818	5.10157484620632	0.7325492718399891	0.46710654891850556	0.7992305177940784	-6.266327900117278	FOXP1 KO
ENSG00000107957	SH3PXD2A	0.024716411730388188	-0.23212699699956968	0.28155982046034606	4.381416845233712	0.19307994154182526	0.8476448475579242	0.9569691508473318	-6.266437409228764	FOXP1 KO
ENSG00000054523	KIF1B	0.0745934525483749	-0.0923345491535382	0.241521454250288	5.592000385547448	0.8965854298470851	0.37405211106515834	0.7437764184204487	-6.26677915172954	FOXP1 KO
ENSG00000128607	KLHDC10	0.0436186974511914	-0.19130040100070134	0.27853779590308414	4.473563278343088	0.3725413890677124	0.7109965218018901	0.9130778204832183	-6.2670654784827455	FOXP1 KO
ENSG00000157020	SEC13	-0.06978114766828902	-0.20273251912917983	0.06317022379260179	6.21500810777401	-1.0530899030201493	0.2971449544528553	0.6779309551823285	-6.267139596658965	FOXP1 KO
ENSG00000126749	EMG1	-0.07751068812717854	-0.27892233698461655	0.12390096073025947	5.379523082327941	-0.772141989470095	0.4435084464317578	0.7847058968619725	-6.2671551752674555	FOXP1 KO
ENSG00000136243	NUPL2	-0.059277443777869365	-0.2594598930092745	0.14090500545353576	4.940032679726269	-0.5941329400926029	0.5549867199492808	0.8433051695936068	-6.267257881977433	FOXP1 KO
ENSG00000068438	FTSJ1	0.06742759292657396	-0.1135284891200283	0.24838367497317623	5.184509162193129	0.7476264095225861	0.4580367768217829	0.7944758192881972	-6.267358823057154	FOXP1 KO
ENSG00000165322	ARHGAP12	0.07052040955958461	-0.1155174434570655	0.2565582625762347	5.173894637560685	0.7605603304417412	0.4503379243187233	0.787817833042814	-6.267362234005028	FOXP1 KO
ENSG00000103091	WDR59	-0.06354120149985931	-0.27449856262519745	0.14741615962547883	4.9416938493355715	-0.6043393887793045	0.5482330239238027	0.8418165434530559	-6.267399073045103	FOXP1 KO
ENSG00000122912	SLC25A16	-0.009782502814895011	-0.2784165221808583	0.25885151655106825	4.324754444602942	-0.07306495715671889	0.9420333807686078	0.9863206033809074	-6.267524768801188	FOXP1 KO
ENSG00000281344	HELLPAR	0.033216004827587575	-0.21355210469882155	0.2799841143539967	4.387527629634577	0.27007135509399804	0.7881690874026548	0.938895317901482	-6.267536348279417	FOXP1 KO
ENSG00000121542	SEC22A	8.066620667142033e-4	-0.2498594441513164	0.2514727682847448	4.353134379534752	0.0064567828749106	0.9948728550300573	0.9978920001484615	-6.267697839021086	FOXP1 KO
ENSG00000185278	ZBTB37	-0.0361013068029683	-0.2714845098556824	0.19928189624974582	4.4837848945932475	-0.3077284271532122	0.7595121779740917	0.9300340553183836	-6.267971666840641	FOXP1 KO
ENSG00000124422	USP22	0.06201269211127158	-0.03594490218673353	0.15997028640927669	7.165228508686286	1.2701722992339644	0.20964980804488684	0.6042593039107529	-6.267976339870767	FOXP1 KO
ENSG00000204160	ZDHHC18	0.03863166846729982	-0.1890052748194182	0.26626861175401784	4.464346284556943	0.34050295299043665	0.7348428904452262	0.9237415039963578	-6.268359921509511	FOXP1 KO
ENSG00000063978	RNF4	0.062493385810605595	-0.09699154119371023	0.22197831281492142	5.272096147682913	0.7862027769076116	0.4352994451347525	0.7794330592340891	-6.268669265941943	FOXP1 KO
ENSG00000167077	MEI1	-0.07245446552689838	-0.25491489346709517	0.11000596241329838	5.413341148985536	-0.7967400171010224	0.4292071201502118	0.776845466335225	-6.268715486823665	FOXP1 KO
ENSG00000276023	DUSP14	-0.05396229065474323	-0.26815253185605387	0.1602279505465674	4.743419265455701	-0.5054880109030035	0.6153416753929586	0.8710856070044494	-6.2687220946848585	FOXP1 KO
ENSG00000070423	RNF126	0.06860907001114924	-0.03948862828024027	0.17670676830253876	7.136164291159994	1.2734598250361062	0.20849049824695157	0.6035393074091128	-6.2687268689836495	FOXP1 KO
ENSG00000106638	TBL2	0.023596597120101315	-0.2300216527283191	0.2772148469685217	4.37052298631048	0.18667623746144793	0.8526373351324421	0.9583044708118841	-6.268791588210738	FOXP1 KO
ENSG00000137200	CMTR1	-0.007391553255663652	-0.27302089328337303	0.25823778677204573	4.310961394558247	-0.0558315686036371	0.9556889106294457	0.9898880055480256	-6.26881783747275	FOXP1 KO
ENSG00000186577	SMIM29	-0.06314010862404018	-0.26259481669774615	0.13631459944966579	5.015792164206384	-0.6351571555273088	0.5280974292771763	0.8310954210042726	-6.269096067783362	FOXP1 KO
ENSG00000189007	ADAT2	0.030589760794894616	-0.19938590905645498	0.2605654306462442	4.3967284913309514	0.2668789688642719	0.7906127288519214	0.9393086414704063	-6.269219263477472	FOXP1 KO
ENSG00000106524	ANKMY2	-0.05333825509547552	-0.24808289529562333	0.1414063851046723	4.883324605531787	-0.549532589459715	0.5849809661777261	0.8589127977439084	-6.2697269521458505	FOXP1 KO
ENSG00000175354	PTPN2	0.06909336523040288	-0.04442020180567173	0.1826069322664775	6.872837318833087	1.221261699504412	0.22746831889141556	0.6221717641360035	-6.269839244659332	FOXP1 KO
ENSG00000106330	MOSPD3	-0.092607101604119	-0.3140433284733405	0.1288291252651025	5.449708973186232	-0.8391039815034625	0.40523324535603256	0.7622397261560576	-6.270329317168932	FOXP1 KO
ENSG00000126070	AGO3	0.07333031683086322	-0.08207316687695726	0.2287338005386837	5.684645585478733	0.9467666986571207	0.3481152859443001	0.720682292527941	-6.270988675780066	FOXP1 KO
ENSG00000168795	ZBTB5	0.009057600117291287	-0.2445926837446174	0.2627078839792	4.344857941159826	0.07164699054868325	0.9431563553087053	0.9863206033809074	-6.2710147509955085	FOXP1 KO
ENSG00000111445	RFC5	0.07900037752566735	-0.0923325284705501	0.2503332835218848	5.711459135931816	0.9251423206267815	0.3591446086135611	0.7309075765498702	-6.271251740633616	FOXP1 KO
ENSG00000057757	PITHD1	-0.06468068131716187	-0.22021606430681068	0.09085470167248694	5.5007156704197495	-0.8343831892634843	0.40786329089443374	0.763299666822404	-6.271279801511968	FOXP1 KO
ENSG00000139211	AMIGO2	0.014156094399759844	-0.21502492222034597	0.24333711101986566	4.305344079009656	0.12393243167644441	0.9018442538837808	0.9736478561738111	-6.271694002458387	FOXP1 KO
ENSG00000101574	METTL4	0.015200516959369637	-0.23905543001147667	0.26945646393021594	4.355635354618716	0.11995197447960393	0.9049811842671979	0.9743654557805641	-6.271957607158898	FOXP1 KO
ENSG00000165675	ENOX2	0.0581929867591251	-0.18358559220547718	0.2999715657237274	4.654482329615984	0.48291755130067604	0.6311713397296945	0.8781514291891401	-6.272263060734882	FOXP1 KO
ENSG00000157350	ST3GAL2	-0.03934440170875142	-0.2774205555003568	0.198731752082854	4.500136133873534	-0.3315791473504211	0.7415332271786979	0.9270199960265002	-6.272739655262959	FOXP1 KO
ENSG00000121741	ZMYM2	0.07333384871074156	-0.08935155834934003	0.23601925577082314	5.63521451446281	0.9044322554539251	0.36991710074433526	0.7403630322259748	-6.272830358084585	FOXP1 KO
ENSG00000157036	EXOG	0.017029607113769885	-0.22482325607646428	0.258882470304004	4.4073327792226005	0.14127768112821318	0.8881938078131761	0.9692978167269053	-6.273091577091998	FOXP1 KO
ENSG00000187736	NHEJ1	0.05391284523591189	-0.1529665554206389	0.26079224589246264	4.762484363732319	0.5228717346637797	0.6032735279542303	0.8663499824448492	-6.273329833562951	FOXP1 KO
ENSG00000130449	ZSWIM6	-0.043365358759348105	-0.27446782262762787	0.18773710510893166	4.58614379173957	-0.3764944083858948	0.7080737692443073	0.9116932046419856	-6.273556639808642	FOXP1 KO
ENSG00000159069	FBXW5	-0.08380462931923294	-0.3247545645757852	0.15714530593731937	5.173804618851936	-0.6978488354610821	0.48836537109753675	0.8117416744211894	-6.274108346040727	FOXP1 KO
ENSG00000108592	FTSJ3	-0.07727189371185883	-0.24716727262957394	0.09262348520585628	5.748868881759419	-0.9125573173780644	0.36566639058136285	0.7361838681872956	-6.274715679240407	FOXP1 KO
ENSG00000172965	MIR4435-2HG	0.08004883534397589	-0.13643209269534404	0.29652976338329584	5.1723856992290935	0.7419173701747862	0.4614590833267931	0.7962319724634236	-6.274813301569188	FOXP1 KO
ENSG00000178980	SELENOW	-0.07055609025458587	-0.25110642319742404	0.10999424268825228	5.368690821897117	-0.7840727781545137	0.4365371584965916	0.7799036808361501	-6.274909711109862	FOXP1 KO
ENSG00000134313	KIDINS220	-0.0674312866892226	-0.19149019044675672	0.056627617068311514	6.354783693567808	-1.0905703098641744	0.2804652243267929	0.6642852796262885	-6.2751827032395795	FOXP1 KO
ENSG00000101343	CRNKL1	0.07679370722806667	-0.06966504810484009	0.22325246256097342	6.12244394095705	1.0520356510538182	0.2976237952349562	0.6779309551823285	-6.275640793194253	FOXP1 KO
ENSG00000149781	FERMT3	-0.07976520615744231	-0.22697158463350767	0.06744117231862304	6.366734514194544	-1.087193947824021	0.2819404326669749	0.6651566570274577	-6.275696443049514	FOXP1 KO
ENSG00000117597	UTP25	-0.04326113916825047	-0.27289942303950726	0.18637714470300631	4.581766916491884	-0.3779843521166623	0.7069732905242136	0.9114118227235656	-6.2760747498443425	FOXP1 KO
ENSG00000164733	CTSB	-0.06596552313087845	-0.16970347363186283	0.03777242737010594	7.286236692099975	-1.2758496824846173	0.20765074693840643	0.6030112034218342	-6.276085113103465	FOXP1 KO
ENSG00000118855	MFSD1	0.07255426003442889	-0.10176268411703768	0.24687120418589545	5.3961268502823225	0.8351095993828485	0.407457913618792	0.7632595137197643	-6.276769070183241	FOXP1 KO
ENSG00000092020	PPP2R3C	-0.06956956444206508	-0.1888288343867836	0.04968970550265346	6.730027931052317	-1.1704350007660649	0.24713606546565994	0.637183225878313	-6.276824031814776	FOXP1 KO
ENSG00000147316	MCPH1	0.06692174423302255	-0.10395366140438975	0.23779714987043485	5.281055483860587	0.7857924574020769	0.43553771408282205	0.7797350379999372	-6.276833341982429	FOXP1 KO
ENSG00000143772	ITPKB	-0.016152453927221977	-0.2836286755617489	0.25132376770730497	4.320098283536537	-0.1211639697242584	0.9040258675790653	0.9743007761057207	-6.277775212493477	FOXP1 KO
ENSG00000197121	PGAP1	0.04667889017147431	-0.1680949985211331	0.2614527788640817	4.596740812812166	0.4360730062310989	0.6645800244675248	0.8921900646611673	-6.277862615517623	FOXP1 KO
ENSG00000077152	UBE2T	0.07168679138875333	-0.054558515637768895	0.19793209841527556	6.555259343937849	1.1393156474417219	0.25976724271402674	0.6483513677779059	-6.278316297587171	FOXP1 KO
ENSG00000163528	CHCHD4	0.05366997674998597	-0.13872750514589574	0.24606745864586768	4.876834977149614	0.559695977983721	0.578078134695018	0.8559444540135335	-6.278326268010894	FOXP1 KO
ENSG00000117036	ETV3	-0.04369313112953144	-0.3262810508174622	0.23889478855839935	4.476308515182525	-0.3102271038119808	0.7576221659571258	0.9299730694805602	-6.278532207064402	FOXP1 KO
ENSG00000131558	EXOC4	-0.03633727530072761	-0.2593979494520451	0.18672339885058986	4.541518503820428	-0.32685076922115236	0.7450863795673652	0.9278397970142075	-6.2785679785282005	FOXP1 KO
ENSG00000111711	GOLT1B	0.06941601301896139	-0.06221609027956662	0.2010481163174894	6.152744071121949	1.0580787875332474	0.2948861954379857	0.6766945134440125	-6.2788903135900584	FOXP1 KO
ENSG00000109103	UNC119	-0.06406605607922256	-0.30999971538229243	0.1818676032238473	4.782231505834727	-0.5226731374754723	0.6034107782096286	0.8664359892240822	-6.279533353302405	FOXP1 KO
ENSG00000133111	RFXAP	0.05248267135145568	-0.13439358175192895	0.2393589244548403	4.813153067889446	0.563484503735127	0.5755151435306413	0.8544319356767324	-6.279667240856794	FOXP1 KO
ENSG00000153406	NMRAL1	-0.03444769112366863	-0.28024655959764444	0.21135117735030715	4.484514704929091	-0.2811903431012872	0.779674838495984	0.9368502760398335	-6.27993322317065	FOXP1 KO
ENSG00000072310	SREBF1	0.034965391291645886	-0.17885007123388702	0.2487808538171788	4.523300058447779	0.32810998452054346	0.7441395898571479	0.9278397970142075	-6.279992610974451	FOXP1 KO
ENSG00000011451	WIZ	0.028078402607831343	-0.22006561495156807	0.27622242016723075	4.453932863562443	0.2270328757131332	0.8212840236182841	0.9501478219734307	-6.280500247734702	FOXP1 KO
ENSG00000148672	GLUD1	-0.07060096456836984	-0.1985117591951721	0.05730983005843243	6.470487870354019	-1.1074486553829241	0.27317162822605023	0.6592296590459156	-6.280558164204622	FOXP1 KO
ENSG00000146425	DYNLT1	-0.07908651574190895	-0.27042372386094066	0.11225069237712276	5.484973133837155	-0.829321973399853	0.41069458872006337	0.7646450514498656	-6.2805586919206515	FOXP1 KO
ENSG00000075415	SLC25A3	0.055934599788630024	-0.021378192522478384	0.13324739209973843	8.594195286182151	1.451607952031666	0.15258812715868406	0.5367442492758288	-6.280799653565014	FOXP1 KO
ENSG00000168884	TNIP2	-0.05239699395374231	-0.24247638110319691	0.1376823931957123	4.860539148425731	-0.5530845303077466	0.5825640591736141	0.8577254453456655	-6.281681724548864	FOXP1 KO
ENSG00000140153	WDR20	0.06661073839599307	-0.13561689941594693	0.26883837620793305	4.997990995879307	0.6608819666881309	0.5115912011008052	0.8240596793462647	-6.282489561720553	FOXP1 KO
ENSG00000171421	MRPL36	0.07479892024856749	-0.12440411629942047	0.2740019567965555	5.306125038760032	0.7533894546140353	0.45459700318754037	0.791472487295658	-6.2825380229159	FOXP1 KO
ENSG00000177917	ARL6IP6	0.08285404601397417	-0.08077482145273729	0.24648291348068563	6.02807302784615	1.0159538004773923	0.3143322809541489	0.6912624609701841	-6.283145206781398	FOXP1 KO
ENSG00000163931	TKT	-0.07235704184570046	-0.17756690363787658	0.03285281994647564	7.9977054828967225	-1.3798901542174082	0.1734961425059011	0.5618241498739142	-6.283249360428551	FOXP1 KO
ENSG00000119402	FBXW2	-0.06428988249605361	-0.16951062397183878	0.04093085897973156	7.010349877684856	-1.225918042068124	0.22572556101265878	0.6209608740843948	-6.283693830307669	FOXP1 KO
ENSG00000111229	ARPC3	-0.06215711927610457	-0.15163723400306284	0.027322995450853718	8.165198303565273	-1.3937488075959927	0.16929267363313455	0.5575146885735247	-6.283774235924331	FOXP1 KO
ENSG00000148459	PDSS1	0.06732961238540991	-0.12303107056336113	0.257690295334181	5.191800346894286	0.7096578687089498	0.4810710066614673	0.806272565511885	-6.283787997716226	FOXP1 KO
ENSG00000146535	GNA12	0.055236180023121584	-0.1275262728313962	0.23799863287763937	4.9268210827541985	0.6063966883498101	0.5468767664278289	0.8400795205035912	-6.284119220443549	FOXP1 KO
ENSG00000110435	PDHX	-0.060903726808932745	-0.22010523694677797	0.09829778332891248	5.29687163301232	-0.7675679781263371	0.44619835104885164	0.7858553651909971	-6.284132652765657	FOXP1 KO
ENSG00000141576	RNF157	0.0721534748036845	-0.07568720642372775	0.21999415603109676	5.8674163979047185	0.9792271776113053	0.33197955761756515	0.7044558991715757	-6.284197785868836	FOXP1 KO
ENSG00000112282	MED23	-0.04222949887364713	-0.26728702889601763	0.18282803114872337	4.612294269340992	-0.37648054813328524	0.7080840094349206	0.9116932046419856	-6.2842596840123015	FOXP1 KO
ENSG00000119682	AREL1	0.013492591103235974	-0.2396128786139155	0.26659806082038745	4.3612271301443615	0.10695817675112952	0.9152317362600138	0.9775505861255153	-6.284568299120176	FOXP1 KO
ENSG00000278540	ACACA	-0.04943604274598368	-0.27194079199405585	0.1730687065020885	4.737448124480125	-0.4457841022913867	0.6575947417673143	0.8900443521367881	-6.284695615874329	FOXP1 KO
ENSG00000115350	POLE4	0.06081192704400529	-0.1418813225798846	0.2635051766678952	4.926715418190273	0.6019627851846189	0.5498019054736463	0.8423240462012972	-6.2847164086919225	FOXP1 KO
ENSG00000156030	ELMSAN1	0.07781431799126093	-0.08261388181272827	0.23824251779525013	5.834735051879011	0.9731929804693947	0.3349408658258999	0.7068506472458206	-6.285440875701203	FOXP1 KO
ENSG00000125703	ATG4C	-0.06308749787184631	-0.2569418233264881	0.13076682758279548	5.070629757146571	-0.6529620934898136	0.5166432771778467	0.8254942371452588	-6.28581595776161	FOXP1 KO
ENSG00000224470	ATXN1L	0.022503706775782284	-0.17911051167827752	0.22411792522984209	4.405151346510829	0.22395103106219832	0.8236686813138567	0.9505333037308445	-6.285968126438013	FOXP1 KO
ENSG00000165916	PSMC3	-0.07844268659925024	-0.21768964853341774	0.06080427533491725	6.614755710822662	-1.1302822135678805	0.26351856252892514	0.6507550603451604	-6.286081400108069	FOXP1 KO
ENSG00000239559	RPL37P2	-0.07719681052151639	-0.2348842180650954	0.08049059702206263	6.01043978939128	-0.982251061152261	0.3305021407767095	0.7037254408984163	-6.286345253909048	FOXP1 KO
ENSG00000137168	PPIL1	-0.06127498610290161	-0.2498703853715608	0.1273204131657576	5.144857100005994	-0.6518869543441118	0.5173311522137259	0.8254942371452588	-6.286432690952219	FOXP1 KO
ENSG00000101337	TM9SF4	0.024603624501265742	-0.21450141362999814	0.2637086626325296	4.411907341062258	0.20645743416735124	0.8372359249148664	0.9538344674870153	-6.2866280947985285	FOXP1 KO
ENSG00000144426	NBEAL1	0.04443664070933995	-0.20036771031944905	0.28924099173812895	4.515902556937653	0.3642019360494593	0.7171767943644805	0.9155796303296685	-6.28694365134037	FOXP1 KO
ENSG00000067829	IDH3G	0.03242535456032325	-0.20297373125223656	0.26782444037288305	4.526575290838746	0.27637587103288624	0.7833495555249697	0.9376379754208493	-6.287497678844028	FOXP1 KO
ENSG00000119328	FAM206A	0.031190842286117793	-0.22306409745437739	0.28544578202661297	4.474811746657442	0.24613754581256284	0.8065400189363485	0.9453948939913244	-6.287622465187842	FOXP1 KO
ENSG00000167113	COQ4	0.014601612668825759	-0.21242965347252377	0.24163287881017528	4.4147217217424455	0.12904325680621437	0.8978188179353146	0.9722605169595592	-6.287646825716524	FOXP1 KO
ENSG00000117226	GBP3	-0.06114002779568306	-0.236678870709159	0.11439881511779287	5.2672699671740695	-0.6988316454680816	0.48775596349501105	0.8112247797149255	-6.2877578023760785	FOXP1 KO
ENSG00000073050	XRCC1	0.05929128426451413	-0.1334207072897523	0.25200327581878057	4.974422843063544	0.6173085332093808	0.5397119174305507	0.8368624227975907	-6.287787197936133	FOXP1 KO
ENSG00000007944	MYLIP	0.06381027272872597	-0.12722394728042696	0.2548444927378789	5.043839385678551	0.6701925470444814	0.505686094493113	0.8217765900062196	-6.287806820634818	FOXP1 KO
ENSG00000168028	RPSA	-0.08017449352749395	-0.19399029871635742	0.033641311661369536	8.401452624382543	-1.4133633081187402	0.16347828979063114	0.5499896713677352	-6.287996411640977	FOXP1 KO
ENSG00000174749	FAM241A	0.05990905812453917	-0.12127041462788776	0.2410885308769661	5.058449923723197	0.6634430712784987	0.5099631712136112	0.8238477020168705	-6.28800160631589	FOXP1 KO
ENSG00000165006	UBAP1	0.06265448014138641	-0.10802012524925184	0.23332908553202467	5.205331602814422	0.7365519541152901	0.4646887584786147	0.7983608060991693	-6.2881156320671785	FOXP1 KO
ENSG00000135926	TMBIM1	-0.08318803297734778	-0.24410080882492022	0.07772474287022466	6.2012376083591105	-1.0372668323789656	0.3043875710181199	0.6839685801618661	-6.288574142307453	FOXP1 KO
ENSG00000128203	ASPHD2	-0.052792604545354394	-0.26479065766701837	0.1592054485763096	4.776398628480348	-0.49964480770171854	0.6194225438423855	0.872535843420289	-6.288790526132882	FOXP1 KO
ENSG00000109320	NFKB1	-0.06174035268383715	-0.15659204803967697	0.03311134267200265	7.476844164825969	-1.3060029887612452	0.19727143422925472	0.5905223391221437	-6.289446391236252	FOXP1 KO
ENSG00000146802	TMEM168	-0.019769550234471467	-0.26718259244585035	0.22764349197690742	4.424575833815154	-0.16032245782156754	0.8732452127999157	0.9641566486610436	-6.289924990305931	FOXP1 KO
ENSG00000186814	ZSCAN30	0.056648835027785616	-0.14868060198967167	0.26197827204524293	4.705887342609245	0.5535539183760317	0.5822450246016925	0.8575939341845022	-6.289946019467031	FOXP1 KO
ENSG00000156990	RPUSD3	-0.07089307697519143	-0.2742894361617547	0.13250328221137186	5.278744864869729	-0.6993278345183654	0.48744845373443335	0.8112247797149255	-6.290040810986465	FOXP1 KO
ENSG00000213983	AP1G2	-0.03693763376653436	-0.26236973411730713	0.18849446658423843	4.5952975186853395	-0.3287558398810597	0.7436541327723041	0.9276940516192929	-6.290128896949239	FOXP1 KO
ENSG00000149269	PAK1	-0.0702066255399636	-0.2118878830162838	0.07147463193635661	6.070573998844448	-0.9942277008624771	0.3246936359778225	0.6997438373968852	-6.290190175028851	FOXP1 KO
ENSG00000094841	UPRT	0.034188165588728836	-0.22085742280342208	0.28923375398087975	4.499746538863997	0.2689540853845216	0.7890240692069046	0.9389039001906329	-6.290642170558887	FOXP1 KO
ENSG00000232388	SMIM26	0.076422522377249	-0.10733008345574668	0.2601751282102447	5.458205550966267	0.8344648039484174	0.4078177330308663	0.763299666822404	-6.290894712257567	FOXP1 KO
ENSG00000215717	TMEM167B	-0.059418686835017276	-0.26421038181495493	0.14537300814492035	4.969249351877842	-0.5821445978229384	0.562972585874586	0.8486306637934422	-6.291095609924708	FOXP1 KO
ENSG00000077514	POLD3	0.07531620805037065	-0.05959232947746579	0.21022474557820708	6.552613012139719	1.1201319234080367	0.2677793773512838	0.6541848097045014	-6.291141679803346	FOXP1 KO
ENSG00000134897	BIVM	-0.07417787974761847	-0.22853452118486722	0.08017876168963028	5.996826881745032	-0.9642047302340637	0.33938425861847143	0.7111512996308476	-6.291356309594909	FOXP1 KO
ENSG00000152558	TMEM123	0.06307225443458364	-0.020643165607990913	0.14678767447715818	9.237916802893277	1.5116562934030247	0.1366455735545608	0.5139875448445514	-6.291365670739277	FOXP1 KO
ENSG00000092108	SCFD1	0.06952708988873901	-0.05715448393382444	0.19620866371130247	6.432431021805226	1.1011862107269625	0.2758620800805561	0.6611716877599462	-6.291432393523204	FOXP1 KO
ENSG00000068903	SIRT2	-0.023344191228730438	-0.2539095519540046	0.20722116949654373	4.450974995585983	-0.20314443688762512	0.8398110890143289	0.9538344674870153	-6.291747848679619	FOXP1 KO
ENSG00000143442	POGZ	0.08212010925621716	-0.07849322319045154	0.24273344170288585	6.077751682360486	1.0258599805307065	0.3096829976055485	0.688025830823849	-6.292065080226257	FOXP1 KO
ENSG00000106605	BLVRA	-0.027209222767372587	-0.25182910059121033	0.19741065505646513	4.439746381744949	-0.24304579532205453	0.8089214328524871	0.9464034313117993	-6.292463838854855	FOXP1 KO
ENSG00000110931	CAMKK2	0.03578951064774838	-0.20393637123414127	0.275515392529638	4.518247532659933	0.29954425728406825	0.7657130245541928	0.9321380197939013	-6.292756478533331	FOXP1 KO
ENSG00000213020	ZNF611	-0.02176338437527736	-0.2416961202850039	0.19816935153444917	4.470139301069197	-0.1985439776096366	0.8433899082094527	0.9556947282496201	-6.292913182263045	FOXP1 KO
ENSG00000063587	ZNF275	-0.05875911751719798	-0.2505447567643797	0.13302652172998375	5.009150037581501	-0.6147228303440231	0.5414053409729573	0.8371312290995493	-6.292962530609653	FOXP1 KO
ENSG00000008869	HEATR5B	-0.05096317835867836	-0.2646376637401204	0.16271130702276365	4.7852578858612445	-0.4785463423951257	0.6342576017674655	0.8793330521585325	-6.293079455099351	FOXP1 KO
ENSG00000114026	OGG1	0.03141543808933456	-0.19363595563729563	0.25646683181596475	4.551982859203845	0.28007966356984065	0.7805221350625049	0.9368502760398335	-6.293281543061919	FOXP1 KO
ENSG00000101665	SMAD7	0.040956852870489335	-0.20847744718635844	0.2903911529273371	4.4937015778259815	0.32945080032215707	0.7431318829444475	0.9276940516192929	-6.294056496836199	FOXP1 KO
ENSG00000152270	PDE3B	0.05708742342941875	-0.028905594365221596	0.1430804412240591	7.603420456057197	1.331979112743248	0.18864745188757265	0.5815817380382479	-6.294510461294159	FOXP1 KO
ENSG00000180644	PRF1	0.06420307173812834	-0.12089226577387474	0.24929840925013141	5.064177017188643	0.6959539280762637	0.4895415311929626	0.8118068172681013	-6.294555532451174	FOXP1 KO
ENSG00000114735	HEMK1	-0.041075230065180435	-0.2752760818263078	0.19312562169594694	4.606538318453017	-0.35189386635827985	0.7263329707056351	0.9201529239581224	-6.2950811855976765	FOXP1 KO
ENSG00000182173	TSEN54	0.037688419528987716	-0.20665414514432345	0.2820309842022989	4.537392492534181	0.3094774146729935	0.7581890787756449	0.9299730694805602	-6.2953096738217456	FOXP1 KO
ENSG00000152464	RPP38	-0.05846415661089388	-0.26925840528304723	0.1523300920612595	4.964304288068171	-0.556481965479105	0.5802567817325599	0.8568558183406265	-6.29547852064799	FOXP1 KO
ENSG00000130021	PUDP	0.0676127588210873	-0.11118661154387288	0.2464121291860475	5.378637636890299	0.7587222747873611	0.4514273993940301	0.789011684334135	-6.295881172098831	FOXP1 KO
ENSG00000110514	MADD	-0.048786610528681607	-0.27032211157723185	0.1727488905198686	4.714146045463817	-0.44185266336043283	0.6604190020293021	0.8904168559923179	-6.295885700931473	FOXP1 KO
ENSG00000154727	GABPA	0.07019060294452828	-0.08670800797541098	0.22708921386446754	5.658991831742454	0.8975941986936551	0.373518881945166	0.7433211580998329	-6.295904413714053	FOXP1 KO
ENSG00000162736	NCSTN	0.035318251273862344	-0.19523901221850523	0.26587551476622995	4.500744576746415	0.30735518631554076	0.7597946265081028	0.9300340553183836	-6.296518206857807	FOXP1 KO
ENSG00000171735	CAMTA1	0.062075217881869094	-0.1182687009778986	0.2424191367416368	5.126384929159243	0.6906164401555974	0.4928629028058321	0.8147696695830731	-6.296541467446625	FOXP1 KO
ENSG00000124164	VAPB	0.06393170237518842	-0.12159997369941128	0.2494633784497881	5.122569485179701	0.691382469668548	0.49238546128796523	0.8144017642082828	-6.296582958867588	FOXP1 KO
ENSG00000067369	TP53BP1	-0.07104247315095868	-0.2357003464548861	0.09361540015296874	5.6940419754016975	-0.8656767081359295	0.39062455264204865	0.7532704871885235	-6.296640747219861	FOXP1 KO
ENSG00000033050	ABCF2	0.06187715016591078	-0.14841356405949693	0.27216786439131846	4.9434585921153325	0.5903782780887914	0.5574816992329379	0.8451040683061403	-6.29672748740562	FOXP1 KO
ENSG00000228956	SATB1-AS1	-0.02606209696862649	-0.27402612959910577	0.2219019356618528	4.421223476290196	-0.21088263924542563	0.8337990530642743	0.9538344674870153	-6.297499069657734	FOXP1 KO
ENSG00000115484	CCT4	0.06417001702509761	-0.03067502865992823	0.15901506271012344	7.907306221946888	1.357493213274975	0.18045835457728512	0.5706193030111782	-6.2977457773203005	FOXP1 KO
ENSG00000162971	TYW5	-0.004124658714884433	-0.23759619522260947	0.2293468777928406	4.455401537907561	-0.035446571952138003	0.9718587066303972	0.9925502020004149	-6.297826942757218	FOXP1 KO
ENSG00000112081	SRSF3	0.051886542877083386	-0.01658816565399278	0.12036125140815955	9.419406057762805	1.5203539455950177	0.13445014256567944	0.5116689081670437	-6.298057115519523	FOXP1 KO
ENSG00000102931	ARL2BP	0.07135884874396847	-0.08428014702674669	0.22699784451468363	5.7463940048367785	0.9199189757999717	0.36184226064540126	0.7329357259203231	-6.298182324456644	FOXP1 KO
ENSG00000257093	KIAA1147	-0.06091829911802815	-0.24720627839615958	0.12536968016010328	5.077220093299143	-0.6561197334563925	0.5146258390544884	0.8250514453779374	-6.298549694578506	FOXP1 KO
ENSG00000197275	RAD54B	0.07171901498976574	-0.1296347647392865	0.27307279471881796	5.186727832820674	0.7146521298563846	0.47800454333667164	0.8049412350755053	-6.299368532203964	FOXP1 KO
ENSG00000188352	FOCAD	0.050283467017453454	-0.16949355736729796	0.2700604914022049	4.740618656896755	0.4590532726927647	0.6480997325657389	0.8854253482235028	-6.299369725784872	FOXP1 KO
ENSG00000126775	ATG14	-0.023405469512480792	-0.24075292874866608	0.1939419897237045	4.502471176677323	-0.21606426885427477	0.8297788516131491	0.9525956476083712	-6.299464677424135	FOXP1 KO
ENSG00000166716	ZNF592	0.012933024432905782	-0.22784650693555372	0.2537125558013653	4.418661679303813	0.10777069802483945	0.914590310322609	0.9772382632716294	-6.299465944651717	FOXP1 KO
ENSG00000177479	ARIH2	-0.07270734119779565	-0.19867096486884187	0.053256282473250566	6.7976417420009625	-1.1581192495113624	0.2520810443635263	0.6416608401980669	-6.299804466574301	FOXP1 KO
ENSG00000115604	IL18R1	0.028940488822049026	-0.19623227182078287	0.2541132494648809	4.50487703603192	0.25787555315355604	0.7975158191960389	0.9421134031215732	-6.2999801322073266	FOXP1 KO
ENSG00000170291	ELP5	-0.060268645845702906	-0.23954283671432086	0.11900554502291505	5.37218016084372	-0.674518437175862	0.5029550703024576	0.8204975048759353	-6.300078956765341	FOXP1 KO
ENSG00000100105	PATZ1	-0.02682681371455864	-0.2735490115077008	0.2198953840785835	4.497701912340505	-0.21816296684525024	0.8281518603272169	0.9524202450721689	-6.300288729124565	FOXP1 KO
ENSG00000163479	SSR2	-0.06936505932529435	-0.18188629862705502	0.0431561799764663	7.17983841064024	-1.2368767266424754	0.2216627310721479	0.6175678079622031	-6.3005502078712174	FOXP1 KO
ENSG00000124160	NCOA5	0.048933321717967715	-0.1819826606335163	0.27984930406945174	4.6849328790418046	0.4251780811759858	0.6724526505813055	0.896283432882378	-6.300666857557239	FOXP1 KO
ENSG00000214413	BBIP1	0.050018176502502065	-0.1503545920433953	0.2503909450483994	4.785728487162815	0.5008518917303526	0.6185785262029432	0.8723343607999199	-6.300802198872354	FOXP1 KO
ENSG00000234268	AP000936.3	-0.01021808493105425	-0.26317064302880067	0.24273447316669217	4.4735335045498505	-0.08104954758062352	0.9357121741678247	0.983526334599153	-6.301321726081902	FOXP1 KO
ENSG00000142937	RPS8	-0.05753103682945948	-0.12561292248887113	0.010550848829952164	11.390783462238856	-1.695472646940352	0.09593702406646563	0.44992903772068554	-6.30185317924506	FOXP1 KO
ENSG00000172888	ZNF621	0.07249912606950293	-0.10617705880360118	0.25117531094260703	5.4309453168526884	0.8141159496926529	0.41927297612770464	0.7702680321041661	-6.301962383448176	FOXP1 KO
ENSG00000167986	DDB1	0.07849322955649196	-0.05402332544918309	0.211009784562167	6.872911384794418	1.1884535812711865	0.2400278560240727	0.6312488375991986	-6.302484286761929	FOXP1 KO
ENSG00000115204	MPV17	0.06964601839575835	-0.09642710368964891	0.2357191404811656	5.571284875836072	0.8414282823178373	0.4039421722245319	0.7615136052709572	-6.302551817602649	FOXP1 KO
ENSG00000206573	THUMPD3-AS1	0.03101324509013903	-0.1861232561796754	0.24814974635995346	4.5470445925141245	0.2865725169727328	0.7755728071082238	0.9352299138255928	-6.302911024486469	FOXP1 KO
ENSG00000159314	ARHGAP27	0.04056995227187432	-0.1713203363307299	0.25246024087447855	4.59691544634115	0.3841612951320149	0.7024177148303614	0.9095939884495373	-6.303040996110757	FOXP1 KO
ENSG00000108039	XPNPEP1	0.045888566077579185	-0.19498940845019916	0.28676654060535756	4.683740561940176	0.3822324542908849	0.7038390887807587	0.910444854354009	-6.303063635763742	FOXP1 KO
ENSG00000170445	HARS	-0.04891514873778835	-0.2578688591708038	0.16003856169522712	4.816157055223741	-0.46969231413177515	0.6405289736724085	0.88153409991779	-6.3032082428258	FOXP1 KO
ENSG00000132825	PPP1R3D	-0.021179834977899326	-0.2759072872850109	0.23354761732921225	4.462502100379853	-0.16682724681517358	0.8681498498417792	0.962708266798	-6.303376125787369	FOXP1 KO
ENSG00000163867	ZMYM6	-0.014732712289123207	-0.2507198519821616	0.22125442740391518	4.436759459981475	-0.12526061334264416	0.900797884840916	0.973268641880634	-6.303445490569355	FOXP1 KO
ENSG00000136933	RABEPK	-0.018211790597980837	-0.2410556256461256	0.20463204445016392	4.426289590642264	-0.16397294122083134	0.8703850178806823	0.9637481166844927	-6.303724153792471	FOXP1 KO
ENSG00000132823	OSER1	0.061418137158091746	-0.11681715860318531	0.2396534329193688	5.129365521384238	0.6913899961933606	0.492380771513801	0.8144017642082828	-6.303771919290723	FOXP1 KO
ENSG00000101935	AMMECR1	0.07182536742895795	-0.12019011059192475	0.26384084544984066	5.320756295781432	0.7505191553107153	0.4563083161488174	0.7929281189430375	-6.303871592427117	FOXP1 KO
ENSG00000005022	SLC25A5	0.06375231997802189	-0.02325309635095761	0.1507577363070014	8.940333925774226	1.4701778207712475	0.1475093111828479	0.5312232428449828	-6.304062567428821	FOXP1 KO
ENSG00000156697	UTP14A	-0.07884068567161595	-0.24410589430530547	0.08642452296207356	5.994037509242754	-0.9571700896678137	0.3428888898165703	0.7148107365827681	-6.30408452177882	FOXP1 KO
ENSG00000147601	TERF1	0.07119960391921065	-0.05601119435103402	0.19841040218945533	6.5520011257078945	1.1229845010428554	0.26657705025481526	0.6533752124482866	-6.304211684773698	FOXP1 KO
ENSG00000182141	ZNF708	0.0611579513465772	-0.07853144046159444	0.20084734315474884	5.644424148311237	0.8784350685462227	0.3837289372789968	0.748639628858198	-6.304342705330468	FOXP1 KO
ENSG00000183495	EP400	0.07247330036810506	-0.05619231704721139	0.20113891778342152	6.568713033076718	1.1301489695058067	0.2635741812478396	0.6507550603451604	-6.30437911703826	FOXP1 KO
ENSG00000136319	TTC5	0.037359506204612813	-0.20887958397167938	0.283598596380905	4.532920381198916	0.30441376893143457	0.7620216831661235	0.9308150127015578	-6.3044758945343995	FOXP1 KO
ENSG00000138092	CENPO	0.00797879665409873	-0.23710023506866035	0.2530578283768578	4.450274623375913	0.06532078625676567	0.9481678479389641	0.9877823147767614	-6.304625868826745	FOXP1 KO
ENSG00000112167	SAYSD1	0.0014452251003556071	-0.21579870988793262	0.21868916008864384	4.446412938195521	0.013347747964525387	0.9894011841781029	0.9971112801054591	-6.304847232424114	FOXP1 KO
ENSG00000167778	SPRYD3	0.02028179957859333	-0.20855146955845433	0.24911506871564099	4.495903895637659	0.17783100559524412	0.859543258946984	0.9603511507616259	-6.305057604751125	FOXP1 KO
ENSG00000213699	SLC35F6	0.033486525801571076	-0.18517289474545168	0.25214594634859383	4.523745736336957	0.30727134532604417	0.759858077382032	0.9300340553183836	-6.3056896154511195	FOXP1 KO
ENSG00000188739	RBM34	0.07738962574619102	-0.04075940306672836	0.1955386545591104	7.622757223263452	1.3142341648649896	0.19450714209325792	0.5870903398982781	-6.305710601870062	FOXP1 KO
ENSG00000183258	DDX41	0.06236103785199809	-0.12787363004127444	0.2525957057452706	5.113102495473125	0.6577242166788414	0.5136023399859547	0.8248395560017444	-6.306058076870229	FOXP1 KO
ENSG00000112584	FAM120B	-0.03643811751537207	-0.2736940280202322	0.20081779298948804	4.560363852563322	-0.30814778786654984	0.7591948677762674	0.9300340553183836	-6.306250815825134	FOXP1 KO
ENSG00000130338	TULP4	-0.025982993916636943	-0.24609615657137499	0.1941301687381011	4.4854222244073725	-0.23684451979492208	0.813703422806359	0.9480927447543609	-6.306378226151201	FOXP1 KO
ENSG00000122068	FYTTD1	-0.07371214693280947	-0.21906652661077416	0.07164223274515522	6.2051727383356585	-1.01749222924793	0.31360716584795106	0.6912624609701841	-6.306458588756426	FOXP1 KO
ENSG00000077147	TM9SF3	0.06106118779385561	-0.027851741704337282	0.14997411729204851	8.059447209609008	1.3779088551658163	0.17410359174605342	0.5625928750273512	-6.306717699814751	FOXP1 KO
ENSG00000078369	GNB1	0.05789253855028775	-0.023134746849897442	0.13891982395047295	8.571616495088259	1.4335454505411243	0.15765854299620496	0.5415576045417335	-6.306732265685748	FOXP1 KO
ENSG00000172216	CEBPB	0.06904421052779597	-0.13270083355240947	0.2707892546080014	5.147067198588688	0.6866644374401684	0.49533010945407796	0.8161801880841824	-6.306750850237563	FOXP1 KO
ENSG00000151304	SRFBP1	0.06726856376222745	-0.09555406823849294	0.23009119576294784	5.4933301065631515	0.8289294073301999	0.41091469522297785	0.7646450514498656	-6.3071426777647455	FOXP1 KO
ENSG00000144028	SNRNP200	0.0628649584910006	-0.038098085607980156	0.16382800258998137	7.178372418067027	1.249298905110165	0.2171228047876631	0.6131556766570415	-6.307358548425161	FOXP1 KO
ENSG00000198825	INPP5F	-0.030061417851486638	-0.2600028313450371	0.19987999564206382	4.629127590855142	-0.2623085375679486	0.7941148915879008	0.9411108196537215	-6.307444061023917	FOXP1 KO
ENSG00000237190	CDKN2AIPNL	0.001424015848466631	-0.22488865935802985	0.2277366910549631	4.458250393539929	0.012624846515698463	0.9899751740832288	0.9971112801054591	-6.3077242233023165	FOXP1 KO
ENSG00000225470	JPX	-0.07690105990702456	-0.2534401162653577	0.09963799645130858	5.7924420432620165	-0.8740005125670316	0.38611697851737736	0.7506526921358491	-6.308173868502856	FOXP1 KO
ENSG00000089902	RCOR1	0.0718079606712081	-0.0700605367154645	0.21367645805788069	6.13491775077056	1.0155628056509114	0.3145167510950424	0.6912624609701841	-6.3082382271131365	FOXP1 KO
ENSG00000173200	PARP15	0.017150201489135597	-0.2058510608560967	0.2401514638343679	4.4006147806001765	0.1543057350946585	0.8779630874518626	0.9646999489317041	-6.308402305522478	FOXP1 KO
ENSG00000089335	ZNF302	-0.06542526169666196	-0.27495486415392206	0.14410434076059814	5.0464227747391	-0.6264987979230878	0.5337152101374221	0.8352010822010689	-6.308520783774373	FOXP1 KO
ENSG00000170113	NIPA1	0.05455946159193292	-0.14848338879557246	0.2576023119794383	4.901439277338945	0.5391412198560205	0.5920791388662512	0.8621362500265001	-6.308610895323186	FOXP1 KO
ENSG00000126934	MAP2K2	-0.09054982681678236	-0.270770712514265	0.08967105888070029	6.2064473770692965	-1.0080977998433798	0.3180527638216414	0.6946550223873602	-6.3090072566635635	FOXP1 KO
ENSG00000162613	FUBP1	0.05780841074814447	-0.0209182448972208	0.13653506639350974	9.008418882068696	1.4732938971520626	0.14667024574505363	0.5297345218782975	-6.30901184415048	FOXP1 KO
ENSG00000275764	AC092747.4	-0.054441770778917764	-0.2586186704411886	0.14973512888335302	4.895614147509179	-0.5349901675317923	0.5949259821743338	0.8625219483819445	-6.309022165397464	FOXP1 KO
ENSG00000070366	SMG6	0.058897320190096636	-0.1272599881344391	0.24505462851463236	5.020126510914457	0.6347980832535635	0.5283297876701352	0.8310954210042726	-6.309310694661725	FOXP1 KO
ENSG00000114395	CYB561D2	0.043457760101626164	-0.1737573475304314	0.2606728677336837	4.650311870558407	0.40141858244915446	0.6897488618366427	0.9045886712611707	-6.30951246069886	FOXP1 KO
ENSG00000228474	OST4	0.06685906039009204	-0.028980144294847507	0.1626982650750316	8.282683648462735	1.399707308907814	0.16750973825758592	0.5558813912735449	-6.309779115093647	FOXP1 KO
ENSG00000089916	GPATCH2L	0.07836560364993961	-0.05659397516193945	0.21332518246181867	6.739188719952279	1.1650429378996225	0.2492924009046322	0.6398485385307049	-6.311041190763519	FOXP1 KO
ENSG00000108433	GOSR2	-0.06586647944326707	-0.24741765271111815	0.11568469382458402	5.3746568818288685	-0.7279231875242392	0.46990982184205055	0.801674029646758	-6.311147307707443	FOXP1 KO
ENSG00000163918	RFC4	0.06963074931260138	-0.059596126927028176	0.19885762555223094	6.42445512006108	1.0811062671011344	0.28461394173163956	0.6684160510367714	-6.311332929400317	FOXP1 KO
ENSG00000115317	HTRA2	-0.04510224984302891	-0.2250151346762299	0.1348106349901721	4.894970676129509	-0.5029862367914559	0.6170874156348862	0.8715484306570903	-6.311401361222534	FOXP1 KO
ENSG00000144029	MRPS5	-0.06686326493729222	-0.18108905577424003	0.04736252589965559	6.907344964160066	-1.1744744365462318	0.24552948640993238	0.6353812957003795	-6.31147189466572	FOXP1 KO
ENSG00000065883	CDK13	0.06804617962680748	-0.06642424800652291	0.20251660726013787	6.103908959755025	1.0153064001837278	0.314637762147764	0.6912624609701841	-6.311509313981569	FOXP1 KO
ENSG00000131323	TRAF3	0.0696520606104789	-0.06508885386091184	0.20439297508186965	6.211596025556115	1.0371812123819533	0.30442708679525915	0.6839685801618661	-6.311583624359796	FOXP1 KO
ENSG00000169857	AVEN	-0.04871127694320698	-0.2774004328063737	0.17997787891995973	4.808183163872639	-0.4273700717132686	0.6708657196100758	0.8952651713073567	-6.311762355537992	FOXP1 KO
ENSG00000164306	PRIMPOL	0.03627453798992519	-0.18281019080329328	0.2553592667831437	4.583219735060684	0.33220789246097193	0.7410611798508322	0.9269471983838866	-6.3118805675309835	FOXP1 KO
ENSG00000134242	PTPN22	0.07148308124275804	-0.05541762521489024	0.19838378770040632	6.60996493538686	1.130210628374628	0.2635484425751241	0.6507550603451604	-6.312293606471962	FOXP1 KO
ENSG00000166471	TMEM41B	0.06602093828434974	-0.1468711114859519	0.27891298805465137	5.037041456368176	0.6222177718326546	0.536504293092433	0.8357299724441115	-6.312311096155855	FOXP1 KO
ENSG00000159593	NAE1	-0.06453520589892747	-0.16955140003154362	0.04048098823368866	7.2338793616670785	-1.2329929332894496	0.22309640082445858	0.6186381998598506	-6.312747134351894	FOXP1 KO
ENSG00000121895	TMEM156	-0.044901776937120275	-0.2645544398489283	0.17475088597468774	4.662380485046142	-0.41015425176996306	0.6833695396383762	0.901815214957812	-6.312931081864755	FOXP1 KO
ENSG00000185418	TARSL2	0.0028066536063064973	-0.24211803603198398	0.24773134324459697	4.466298960991361	0.022991982066138946	0.9817442404080856	0.9951725768630176	-6.313068362281697	FOXP1 KO
ENSG00000117054	ACADM	0.06555346254175021	-0.043640000752951186	0.1747469258364516	6.99084225827932	1.2045342627793136	0.23381037031290994	0.6262473351254567	-6.313579277562101	FOXP1 KO
ENSG00000103671	TRIP4	-0.06742468372619292	-0.2897861673783052	0.15493679992591933	5.077613964639594	-0.6083864283719795	0.5455666748238401	0.8392986795141122	-6.313644507203324	FOXP1 KO
ENSG00000124702	KLHDC3	0.07835283511660851	-0.09974011127732046	0.2564457815105375	5.678661008389046	0.8827305541216883	0.381424676684641	0.7471067469164007	-6.3138666181869025	FOXP1 KO
ENSG00000102781	KATNAL1	0.05081256746096319	-0.15391634711024552	0.25554148203217186	4.803882511423632	0.4979802492065207	0.620587283887353	0.873543361899969	-6.3141598105537105	FOXP1 KO
ENSG00000131871	SELENOS	-0.07556980060594398	-0.22126500222038964	0.07012540100850168	6.334518813164165	-1.040694334099934	0.3028085705919692	0.682248237905865	-6.31449810314686	FOXP1 KO
ENSG00000099624	ATP5F1D	-0.06963965248889536	-0.33323393342816626	0.19395462845037553	4.98020129873624	-0.5300792138749133	0.5983022568902077	0.8634681586604172	-6.31452290435542	FOXP1 KO
ENSG00000108010	GLRX3	0.07961556973820993	-0.07756309354634278	0.23679423302276265	6.174933884284078	1.01630620901838	0.3141660784392686	0.6912624609701841	-6.314924096537692	FOXP1 KO
ENSG00000134109	EDEM1	0.06696507812730612	-0.04605129407682344	0.1799814503314357	6.860425863318493	1.1888503226543279	0.23987302953052148	0.6312488375991986	-6.314951801033711	FOXP1 KO
ENSG00000163281	GNPDA2	0.06189497767479768	-0.17919267227335886	0.30298262762295425	4.827775567402458	0.5151107454932309	0.6086478487354838	0.8691645834403663	-6.315317290755374	FOXP1 KO
ENSG00000118197	DDX59	0.06132910918705736	-0.12234987270203548	0.2450080910761502	5.202226005162749	0.6699268059090256	0.50585412387845	0.8219303913301377	-6.31535172240105	FOXP1 KO
ENSG00000104763	ASAH1	0.06462968144360204	-0.13058711177153653	0.2598464746587406	5.16631968636981	0.6642552620469058	0.5094474650190051	0.823587125896775	-6.315866654106996	FOXP1 KO
ENSG00000083093	PALB2	0.05646604611472483	-0.1282155884363642	0.24114768066581385	5.035753847842061	0.6134565831999803	0.54223562377568	0.837429534788695	-6.315944256208817	FOXP1 KO
ENSG00000102893	PHKB	0.06723245740054562	-0.10976063171197789	0.24422554651306913	5.323631138590164	0.7621541850908979	0.44939443694625336	0.7874971604822856	-6.31600763863503	FOXP1 KO
ENSG00000166845	C18orf54	0.05371394832712806	-0.14876669484043065	0.25619459149468676	4.909911694947308	0.532259875387264	0.5968019501021149	0.8634014512484391	-6.316630464525848	FOXP1 KO
ENSG00000100578	KIAA0586	0.07615611009567935	-0.06560475618136391	0.21791697637272262	6.37439415302083	1.0778753922647748	0.2860399823803713	0.6688401871966976	-6.317013495194489	FOXP1 KO
ENSG00000109184	DCUN1D4	-0.006451586172654622	-0.23971543813368146	0.2268122657883722	4.491235944416958	-0.05549313010761361	0.9559572328278619	0.9898880055480256	-6.317051656477405	FOXP1 KO
ENSG00000116918	TSNAX	-0.06844689509628932	-0.19300401811016685	0.05611022791758821	6.625223819369846	-1.102567905393376	0.2752668873783182	0.6605695388537649	-6.317541341566733	FOXP1 KO
ENSG00000172301	COPRS	-0.0595614550786463	-0.24503825473373916	0.12591534457644657	5.223836840389573	-0.6443114776692498	0.5221917438494899	0.8282839351992103	-6.317562443580276	FOXP1 KO
ENSG00000146476	ARMT1	0.062034579903098575	-0.12638366154650355	0.2504528213527007	5.150320121721868	0.6605885807666972	0.5117778772203635	0.8240596793462647	-6.317566088856521	FOXP1 KO
ENSG00000245060	LINC00847	-0.031772180198151645	-0.24701851749577086	0.18347415709946757	4.625041863090758	-0.29616341520621775	0.768279106645943	0.9324144793760057	-6.318055328990911	FOXP1 KO
ENSG00000119318	RAD23B	0.06480393160625919	-0.03735425647850925	0.16696211969102764	7.366196527179474	1.272765328213918	0.20873500577010065	0.6036627706636637	-6.318139659922333	FOXP1 KO
ENSG00000118046	STK11	-0.06880194402012751	-0.25496787268009213	0.11736398463983713	5.399160912742705	-0.7415162468969942	0.46170008967303744	0.7964913477838553	-6.31840495980609	FOXP1 KO
ENSG00000126267	COX6B1	-0.06948680424369247	-0.17877321328993517	0.03979960480255025	7.489052511861003	-1.2757228813090309	0.2076952389993038	0.6030112034218342	-6.318483333461242	FOXP1 KO
ENSG00000187325	TAF9B	0.0041596769176175385	-0.23620415278282142	0.2445235066180565	4.504758815659455	0.034722472917906984	0.9724333362991564	0.9925502020004149	-6.318487063604379	FOXP1 KO
ENSG00000163683	SMIM14	0.007827282201509078	-0.22689942200516852	0.24255398640818668	4.4899376364732575	0.06690655267461926	0.9469114292630345	0.9874147953877127	-6.318548277924539	FOXP1 KO
ENSG00000107819	SFXN3	0.019132439622154607	-0.20356637517937343	0.24183125442368264	4.475212677300111	0.17237433681646577	0.8638091149725586	0.9615749898746392	-6.318938119043816	FOXP1 KO
ENSG00000069424	KCNAB2	-0.058147420600236366	-0.15549098253403934	0.03919614133356661	7.048079899066826	-1.198514750181565	0.23612388148040783	0.6276193017527508	-6.319046836651203	FOXP1 KO
ENSG00000064995	TAF11	-0.06539969772325449	-0.20875755377085112	0.07795815832434214	5.887110400859499	-0.9153230650768588	0.3642266452137045	0.7350159326835117	-6.3190732448501485	FOXP1 KO
ENSG00000231074	HCG18	0.06793020145125528	-0.09551469091714482	0.23137509381965538	5.5673429678163675	0.8338956562592004	0.40813550007060395	0.763299666822404	-6.319522209927621	FOXP1 KO
ENSG00000156709	AIFM1	-0.06270655240069178	-0.21359436663711626	0.08818126183573269	5.670971251808585	-0.8338326933293011	0.4081706629101495	0.763299666822404	-6.319597425115579	FOXP1 KO
ENSG00000084463	WBP11	0.05840180898361247	-0.027951825782250708	0.14475544374947563	8.005475563001674	1.3569562310803924	0.18062786261243693	0.5707241952683346	-6.319711506344239	FOXP1 KO
ENSG00000125898	FAM110A	-0.010657933880790615	-0.20366564099172785	0.18234977323014662	4.518234321250847	-0.11079458441140087	0.9122036800474376	0.9767356685987866	-6.319777457463794	FOXP1 KO
ENSG00000112335	SNX3	0.06373342302095875	-0.03623744545059257	0.16370429149251006	7.403198752019654	1.2791278123666063	0.20650298279871152	0.6013607403394615	-6.319832714267819	FOXP1 KO
ENSG00000112699	GMDS	-0.048472678281951787	-0.2301182692236966	0.13317291265979303	4.953256429115184	-0.5354171998849695	0.5946328214512389	0.8625219483819445	-6.320150923835901	FOXP1 KO
ENSG00000224877	NDUFAF8	-0.07319391362759298	-0.22042190801923917	0.07403408076405321	6.214707354085122	-0.9974812384277605	0.32312759436184635	0.6990280313911498	-6.320196398419341	FOXP1 KO
ENSG00000132256	TRIM5	0.020754895062362166	-0.19309083754465803	0.23460062766938236	4.472368244943485	0.19473325192365562	0.8463568978678124	0.9569334948931825	-6.320387155545754	FOXP1 KO
ENSG00000103121	CMC2	-0.07050438345359655	-0.25010338583115044	0.1090946189239573	5.519280744033773	-0.7876483394538232	0.4344606364287694	0.779106320571997	-6.32039392753848	FOXP1 KO
ENSG00000147155	EBP	-0.08006557676044501	-0.20967048630628876	0.04953933278539874	7.332946773293165	-1.2394943337355837	0.22070030178686273	0.6167756582773632	-6.320525080210224	FOXP1 KO
ENSG00000104164	BLOC1S6	0.07477059789671348	-0.04646224876607266	0.1960034445594996	7.203897890185278	1.2374586993489671	0.2214484871034604	0.6171244228810043	-6.320997620052006	FOXP1 KO
ENSG00000120314	WDR55	-0.011545555390024553	-0.2792637635954305	0.2561726528153814	4.5454019322329575	-0.08652808297563189	0.9313773364117599	0.9825641398691687	-6.3210869238862015	FOXP1 KO
ENSG00000167962	ZNF598	-0.05855137389569087	-0.24686618388048992	0.12976343608910818	5.114023477399271	-0.623839365834289	0.5354469395813973	0.8357031387000627	-6.321487937605185	FOXP1 KO
ENSG00000204472	AIF1	0.07590793387747219	-0.18586567966014111	0.3376815474150855	4.799163265794364	0.5818103799420414	0.5631960353382324	0.8486306637934422	-6.321619570570708	FOXP1 KO
ENSG00000165806	CASP7	0.074606326480364693	-0.12171046183249634	0.27092311479322573	5.334743438374117	0.7624974199111036	0.449191409040833	0.7874756828958185	-6.321818501482083	FOXP1 KO
ENSG00000143376	SNX27	0.06779645668894929	-0.07900831827553853	0.2146012316534371	5.853318700288269	0.926588652802533	0.3583999398467389	0.7304840341804352	-6.321926415844996	FOXP1 KO
ENSG00000138613	APH1B	-0.0031079796533424187	-0.24419985866599073	0.2379838993593059	4.4373062840000435	-0.025865194455941643	0.9794633836814131	0.9946495509322538	-6.32271721774859	FOXP1 KO
ENSG00000134330	IAH1	0.06773658330737575	-0.05655007943526284	0.19202324605001436	6.527906335533655	1.093500340070766	0.27918940719480867	0.6634244376514942	-6.322740874778882	FOXP1 KO
ENSG00000172115	CYCS	0.060472470209717244	-0.029290343238723662	0.15023528365815814	7.9902822323390925	1.3517034290988053	0.18229242462945078	0.5726999034641932	-6.323282844429236	FOXP1 KO
ENSG00000073861	TBX21	0.0754387565851582	-0.084693096858424	0.23557061002874038	5.950453652897248	0.9452288176715573	0.348892276194113	0.7216239138271588	-6.323321787514815	FOXP1 KO
ENSG00000127463	EMC1	-0.01951333307160663	-0.27609767320194395	0.2370710070587307	4.552868508876726	-0.15258838384271092	0.8793105352526531	0.9649498329247223	-6.323638188049652	FOXP1 KO
ENSG00000136932	TRMO	-0.025744837479182436	-0.2452731379530705	0.19378346299470564	4.624465599695336	-0.23529884854673944	0.8148964572671551	0.9482448853822495	-6.323857813183963	FOXP1 KO
ENSG00000154945	ANKRD40	0.06005508805750637	-0.13423424933226696	0.2543444254472797	5.0641483600470405	0.6201846365590388	0.5378315158177693	0.835770926655335	-6.323944992414458	FOXP1 KO
ENSG00000117620	SLC35A3	0.06223335137844721	-0.12192627224866193	0.24639297500555635	5.190858557720085	0.6780300359333947	0.5007440357461241	0.8194043401050158	-6.323981520298534	FOXP1 KO
ENSG00000110330	BIRC2	0.06557487629153513	-0.057767143485214764	0.18891689606828505	6.340113374050364	1.0667105407972768	0.29100611620096056	0.6729628308826973	-6.324331666293053	FOXP1 KO
ENSG00000051596	THOC3	0.0672331259227219	-0.1397569661646404	0.2742232180100842	5.042720466805932	0.6517092850676155	0.5174448721368021	0.8254942371452588	-6.324521531370093	FOXP1 KO
ENSG00000160679	CHTOP	0.0643210572716919	-0.04575391235625065	0.17439602689963446	6.860306573288158	1.172424169288622	0.2463439818946766	0.6360413526823431	-6.324632513874367	FOXP1 KO
ENSG00000124181	PLCG1	0.016383702784271925	-0.24117992663099436	0.2739473321995382	4.47942856017025	0.12762850649995144	0.8989328506604937	0.9730074696683798	-6.324823008618802	FOXP1 KO
ENSG00000088888	MAVS	-0.06610273531745658	-0.1808966319669275	0.04869116133201434	6.879094197899602	-1.1553692250740408	0.2531948543153369	0.6431726799724178	-6.324889738768569	FOXP1 KO
ENSG00000120798	NR2C1	-0.05391820507642997	-0.2507530814632206	0.14291667131036068	4.997226404518767	-0.549608621819552	0.5849291800049996	0.8589127977439084	-6.324931269501973	FOXP1 KO
ENSG00000104783	KCNN4	0.02164100306169825	-0.19352187922876674	0.23680388535216323	4.578528176082059	0.20180419768374835	0.8408533484688747	0.9542565105736546	-6.325104261358988	FOXP1 KO
ENSG00000152443	ZNF776	-0.026172471153676824	-0.2609515148293161	0.2086065725219625	4.55638303132033	-0.22366888002331373	0.8238870871325954	0.9505333037308445	-6.3251169896358155	FOXP1 KO
ENSG00000173933	RBM4	0.06502512138790628	-0.13247161600265417	0.26252185877846673	5.127533097092668	0.6606043187873134	0.511767862476104	0.8240596793462647	-6.325118075448444	FOXP1 KO
ENSG00000100219	XBP1	0.07767851434790174	-0.05640851808665126	0.21176554678245474	6.734887542104287	1.1623429723238081	0.25037721190513773	0.6402627484097649	-6.325387548115343	FOXP1 KO
ENSG00000144228	SPOPL	0.04917688645615215	-0.18746069193956486	0.2858144648518691	4.747358125818711	0.4169629617713544	0.6784134530768515	0.899624754257724	-6.325890529676758	FOXP1 KO
ENSG00000010539	ZNF200	0.018476563436292892	-0.22075684929347633	0.2577099761660621	4.535650436582953	0.1549599702611554	0.8774498646545268	0.964503130951663	-6.326012779127611	FOXP1 KO
ENSG00000146834	MEPCE	6.154893893581814e-4	-0.2427973854568313	0.24402836423554766	4.499998151518726	0.005073377602568552	0.9959713663236194	0.9981632894804451	-6.326088055998584	FOXP1 KO
ENSG00000181381	DDX60L	-0.05239987869178986	-0.24754176339085734	0.14274200600727763	4.959412260720633	-0.5387657124380077	0.5923364016971016	0.8621362500265001	-6.326359919932434	FOXP1 KO
ENSG00000167985	SDHAF2	-0.05864485380751905	-0.27532722775344304	0.15803752013840494	5.00583448099889	-0.5430333290708477	0.589415740263274	0.8610220804680668	-6.326633882328422	FOXP1 KO
ENSG00000197226	TBC1D9B	-0.06247461700669543	-0.23694929206983098	0.11200005805644012	5.386718009643178	-0.7184414270034538	0.47568527959602525	0.8049412350755053	-6.327316632103628	FOXP1 KO
ENSG00000111665	CDCA3	-0.06776840578789578	-0.22646897457175325	0.09093216299596169	5.760973850672866	-0.8567792669607074	0.39547898096384526	0.7561223261855696	-6.327693735430603	FOXP1 KO
ENSG00000183605	SFXN4	0.04353640843601614	-0.19131080934446446	0.2783836262164967	4.7588011820509255	0.37195237991900826	0.7114323945371955	0.9131899335252586	-6.327932999347973	FOXP1 KO
ENSG00000128342	LIF	-0.023635556996909557	-0.3143822872526372	0.2671111732588181	4.603921525929525	-0.16310646095373815	0.8710637585569235	0.9638156870903718	-6.328327346908109	FOXP1 KO
ENSG00000231940	RPS7P3	-0.08416899497309682	-0.31259774529404877	0.14425975534785512	5.489602958292164	-0.7393014197364641	0.4630321226259718	0.7971041766693643	-6.328949202569274	FOXP1 KO
ENSG00000196950	SLC39A10	-0.06576109226946425	-0.22559181949578408	0.09406963495685558	5.639532432606565	-0.8255224819475255	0.4128279377073565	0.7657906012994276	-6.328998853797951	FOXP1 KO
ENSG00000152904	GGPS1	0.04382626282837787	-0.18656547404662252	0.27421799970337823	4.701375132225073	0.3816697167883816	0.7042539742549281	0.910598470962548	-6.329274698793607	FOXP1 KO
ENSG00000189369	GSPT2	0.05712518980991632	-0.1640460233967347	0.27829640301656733	4.890345640767236	0.5182260241262798	0.6064879482859438	0.8687180867839255	-6.329303319366024	FOXP1 KO
ENSG00000115464	USP34	0.06519612838640398	-0.03347244481408636	0.1638647015868943	7.7744257583542415	1.32575453311767	0.19068747703990982	0.5829230028162274	-6.329698373376209	FOXP1 KO
ENSG00000083457	ITGAE	-0.03282333956119743	-0.24724916514310583	0.18160248602071097	4.754843666112211	-0.307132544175503	0.7599631257695562	0.9300340553183836	-6.3298135846367325	FOXP1 KO
ENSG00000198856	OSTC	0.06967578097260496	-0.039675459608668834	0.17902702155387876	7.4764735721048865	1.2784339446907291	0.20674552885400455	0.601750108408555	-6.329872432826748	FOXP1 KO
ENSG00000225830	ERCC6	0.004101242976360275	-0.22739580971290108	0.23559829566562163	4.435274251125126	0.035545955761713974	0.971779838908652	0.9925502020004149	-6.329984404551996	FOXP1 KO
ENSG00000130150	MOSPD2	-0.018513226591691634	-0.23776083311133864	0.20073437992795537	4.596782141632826	-0.16942106923976352	0.8661196021730586	0.9620843699460401	-6.330647684330009	FOXP1 KO
ENSG00000180185	FAHD1	-0.0345897557968744	-0.24765158136253843	0.17847206976878963	4.637036724543337	-0.3257331916269983	0.745927005565767	0.9282647180373989	-6.330647808100644	FOXP1 KO
ENSG00000031003	FAM13B	-0.07755965173223611	-0.25745352692292023	0.10233422345844798	5.749413700931986	-0.8650468631099041	0.3909669652023181	0.7535425493132463	-6.33070415885911	FOXP1 KO
ENSG00000173409	ARV1	-0.048786634780218385	-0.22527089458700297	0.1276976250265662	5.030656602814841	-0.554644929428468	0.5815038086654711	0.85724050762219	-6.331069836814958	FOXP1 KO
ENSG00000151835	SACS	0.07229307366137494	-0.05038895632958039	0.19497510365233028	6.922825728404368	1.1823223489051733	0.24242976013224146	0.6329168562893017	-6.331134660255042	FOXP1 KO
ENSG00000167721	TSR1	0.06957993380707794	-0.0644095451678797	0.20356941278203558	6.357149602965824	1.041917843085246	0.30224627740300913	0.6815297577841156	-6.331210152547175	FOXP1 KO
ENSG00000058804	NDC1	0.06417593479918882	-0.05650582050653695	0.1848576901049146	6.46201076368958	1.0669664109391295	0.29089164098617454	0.6729628308826973	-6.331277082425803	FOXP1 KO
ENSG00000180011	ZADH2	0.06289998599216151	-0.08203448616528528	0.2078344581496083	5.7729869818804325	0.8707610975975897	0.3878673155742941	0.7514174529391042	-6.331749189338481	FOXP1 KO
ENSG00000213903	LTB4R	0.013312964516681625	-0.22289010675849472	0.24951603579185797	4.513567282635821	0.11308614424673866	0.9103955866347748	0.9765760530896924	-6.331804351372969	FOXP1 KO
ENSG00000109790	KLHL5	-0.07595935361213968	-0.25352636597944705	0.1016076587551677	5.73281636463191	-0.8583000451652364	0.39464659924190915	0.7555658714996749	-6.332111598528779	FOXP1 KO
ENSG00000196547	MAN2A2	0.053510037055692905	-0.1549515633286384	0.2619716374400242	4.905880654738369	0.5150262285116307	0.6087064955452264	0.8691645834403663	-6.332133004906001	FOXP1 KO
ENSG00000111832	RWDD1	0.06722063429014469	-0.03916497798665661	0.17360624656694598	7.458916773900994	1.2677682506094805	0.2105006045993713	0.6054460122015816	-6.332184447888712	FOXP1 KO
ENSG00000110063	DCPS	-0.03498495909871213	-0.2712511690875252	0.201281250890101	4.734422108444603	-0.297098130070724	0.7675693889694098	0.9323042139092713	-6.332243389186461	FOXP1 KO
ENSG00000107833	NPM3	-0.07855212206785822	-0.2512642127158146	0.09415996858009817	6.133962778379791	-0.9125472133244932	0.365671657067988	0.7361838681872956	-6.332266491647823	FOXP1 KO
ENSG00000160058	BSDC1	0.03719699400155996	-0.15517849572142847	0.2295724837245484	4.720275402908497	0.3879522445266166	0.6996272645240249	0.9090128812828343	-6.3328071764615155	FOXP1 KO
ENSG00000118600	RXYLT1	0.01917792757987513	-0.22516427143589726	0.2635201265956475	4.5696935666310825	0.15747925761538592	0.8754740757216763	0.9643146569054293	-6.333121346778771	FOXP1 KO
ENSG00000105618	PRPF31	0.0283066133530836	-0.1749289897287563	0.2315422164349235	4.643606760093533	0.27945268379442967	0.7810005533953901	0.9369263286315964	-6.333284039215774	FOXP1 KO
ENSG00000216937	CCDC7	-0.018787777029454666	-0.23701952817538738	0.19944397411647805	4.5397243999928625	-0.1727339173980337	0.8635278787052955	0.961478500994066	-6.333445943056484	FOXP1 KO
ENSG00000129636	ITFG1	0.06461982761224405	-0.1213738078246431	0.25061346304913124	5.255291520124257	0.6970884298323097	0.4888371628825059	0.8117416744211894	-6.333459560589711	FOXP1 KO
ENSG00000171055	FEZ2	-0.03688860747592759	-0.27903587024411347	0.20525865529225829	4.716940718553763	-0.30565595370624565	0.7610809302077852	0.9307872012211441	-6.3334613699685125	FOXP1 KO
ENSG00000108395	TRIM37	0.07722064407642915	-0.12064548429128896	0.27508677244414725	5.435562210972686	0.7830367158027928	0.43713995372939674	0.7803582215124711	-6.33371644974866	FOXP1 KO
ENSG00000139684	ESD	0.06383895354792735	-0.03864055412082987	0.16631846121668456	7.371275477858059	1.2498816489293847	0.2169115319581303	0.6130348362474285	-6.333976559597156	FOXP1 KO
ENSG00000161202	DVL3	0.019109805874911068	-0.21512363134613305	0.2533432430959552	4.570815879172418	0.16369203449019523	0.8706050500377178	0.9638156870903718	-6.33467201503448	FOXP1 KO
ENSG00000097007	ABL1	0.05794320298104161	-0.12653984467757828	0.2424262506396615	5.155463998764132	0.6301822935127577	0.5313214644666255	0.8334454344574518	-6.33496748313665	FOXP1 KO
ENSG00000160584	SIK3	-0.024637603574077183	-0.2366635124883543	0.18738830534019993	4.616125662022006	-0.2331469250567341	0.8165581658459611	0.9482918110227474	-6.334999415886064	FOXP1 KO
ENSG00000163882	POLR2H	-0.07345245371333586	-0.22833163183332109	0.08142672440664936	6.116135980348963	-0.9515539916429315	0.34570383277779637	0.718212377501636	-6.335274005389392	FOXP1 KO
ENSG00000130699	TAF4	-0.006904733126984475	-0.2310754083815083	0.21726594212753936	4.531352068415684	-0.061799969392668803	0.9509578960202483	0.988543293109771	-6.335454107855915	FOXP1 KO
ENSG00000112110	MRPL18	-0.07480489114569266	-0.21856729156991547	0.06895750927853014	6.480623560080337	-1.0440104415366351	0.30128623071828997	0.6809869277453523	-6.336274448730744	FOXP1 KO
ENSG00000106245	BUD31	-0.06638510089572325	-0.19674240773704682	0.06397220594560032	6.331364003435607	-1.0217753065569306	0.31159437208411994	0.6892863850172117	-6.33647045113997	FOXP1 KO
ENSG00000213064	SFT2D2	0.0658459134360756	-0.04446140683331973	0.17615323370547092	7.016118783593814	1.197690638601842	0.23644190877547333	0.6276193017527508	-6.336569301886452	FOXP1 KO
ENSG00000119900	OGFRL1	-0.059964355350426324	-0.2421648704517696	0.12223615975091695	5.285904934402863	-0.6603341094722017	0.5119398222872722	0.8240596793462647	-6.3367024878356215	FOXP1 KO
ENSG00000166189	HPS6	-0.03374644174809838	-0.2500963240459253	0.18260344054972852	4.746189510662543	-0.3129619121114327	0.7555552507191416	0.9299730694805602	-6.336801832063035	FOXP1 KO
ENSG00000198286	CARD11	-0.06518327791945744	-0.23374789928258616	0.10338134344367128	5.4969346344509935	-0.7758717327833852	0.4413221145029588	0.7829570224034751	-6.336896991233443	FOXP1 KO
ENSG00000115339	GALNT3	0.013168482018761196	-0.2100204758623783	0.23635743989990068	4.5553354443969125	0.1183813186470903	0.906219414072436	0.9748631287217893	-6.337413568556918	FOXP1 KO
ENSG00000113595	TRIM23	0.01709974196187769	-0.21473205586113778	0.24893153978489316	4.579768943093416	0.14799148099471238	0.8829190620812065	0.9666334764896791	-6.33746813518636	FOXP1 KO
ENSG00000147099	HDAC8	-0.010801818018336462	-0.23429211567557554	0.2126884796389026	4.558727210510162	-0.09697467771749944	0.9231174819008826	0.9796955837001581	-6.3380264250055305	FOXP1 KO
ENSG00000198924	DCLRE1A	0.04715833489879362	-0.1727262824391243	0.26704295223671154	4.825400425259096	0.4303123165400471	0.6687380019108562	0.89420774931035385	-6.338848943001141	FOXP1 KO
ENSG00000100764	PSMC1	-0.07666961123924221	-0.20411512211877372	0.05077589964028931	7.237390842398651	-1.207032270105664	0.23285516638814968	0.6257135773342012	-6.338856766172912	FOXP1 KO
ENSG00000117335	CD46	0.06294853505509224	-0.05203164290794875	0.17792871301813323	6.575804767107914	1.0984563750536998	0.2770406653205683	0.6618718966702998	-6.339069402139721	FOXP1 KO
ENSG00000176973	FAM89B	-0.057822879055970944	-0.26481861047761335	0.1491728523656715	5.1239140141143755	-0.5604778895594876	0.5775487082753538	0.8558496219299222	-6.339304069861868	FOXP1 KO
ENSG00000181026	AEN	-0.05694618522215489	-0.2531910789227638	0.13929870847845408	5.145554187565272	-0.5822190800776526	0.5629227949554094	0.8486306637934422	-6.33937633124545	FOXP1 KO
ENSG00000138688	KIAA1109	0.06962563751582707	-0.04669453907094073	0.18594581410259486	7.079385159917221	1.2009759055419311	0.23517596706886965	0.6276193017527508	-6.339867108870126	FOXP1 KO
ENSG00000100426	ZBED4	0.06970701119739608	-0.06581301838667444	0.2052270407814666	6.327517879584808	1.0320319364363537	0.30681005085557744	0.685410434705055	-6.340174117536538	FOXP1 KO
ENSG00000033327	GAB2	0.004947662899176031	-0.22519497981901943	0.2350903056173715	4.533544730622525	0.043134341148528	0.9657588432272435	0.9920889534538462	-6.340309668181471	FOXP1 KO
ENSG00000160570	DEDD2	-0.041126781105170984	-0.2513098087081024	0.1690562464977604	4.809548407360539	-0.392597236836427	0.6962138532928974	0.9075413357635534	-6.34062558223687	FOXP1 KO
ENSG00000173890	GPR160	-0.006592502202402706	-0.27949344961214284	0.26630844520733743	4.48877825520063	-0.048469149905253105	0.961527126554474	0.9908313792940209	-6.340676510220652	FOXP1 KO
ENSG00000197601	FAR1	0.0794036226662751	-0.0704867126814358	0.229293958013986	6.422088349135022	1.0628863952983152	0.292720737375427	0.6746747118511527	-6.340709626198824	FOXP1 KO
ENSG00000125505	MBOAT7	-0.05021286583885054	-0.2900914509905429	0.1896657193128418	4.880967524860554	-0.4199945867440722	0.676211301986255	0.8981933802473976	-6.3407354457407905	FOXP1 KO
ENSG00000111144	LTA4H	0.06859567775614028	-0.061082495391306224	0.1982738509035868	6.463667559449501	1.0613289979992828	0.2934210191820494	0.6754921379531111	-6.3413371070847155	FOXP1 KO
ENSG00000108883	EFTUD2	-0.06470375850638366	-0.23092365372534693	0.10151613671257961	5.577121389121993	-0.7810281139059018	0.43830998937381804	0.7810884819321285	-6.3416612437690265	FOXP1 KO
ENSG00000126524	SBDS	0.08319800698684698	-0.08432978595092108	0.2507257999246151	6.178525746770105	0.9964286781309992	0.323633673191837	0.6992085531922404	-6.341834952284573	FOXP1 KO
ENSG00000059588	TARBP1	-0.006498182664823382	-0.23945226965523106	0.2264559043255843	4.546069851874961	-0.05596825205198675	0.9555805461594991	0.9898880055480256	-6.342063245631892	FOXP1 KO
ENSG00000178802	MPI	-0.05598131183650512	-0.24820416027450337	0.13624153660149313	5.1408612183489355	-0.5843300557068308	0.5615125307589363	0.8472235409538038	-6.342202911243982	FOXP1 KO
ENSG00000138686	BBS7	0.047976216888033996	-0.13045007741100836	0.22640251118707636	5.029487799729715	0.5394948533112359	0.5918369103026477	0.8621362500265001	-6.34220437583733	FOXP1 KO
ENSG00000110536	PTPMT1	0.06661959861917488	-0.08554030474802685	0.2187795019863766	5.861266493992378	0.8784599181380567	0.38371558185256827	0.748639628858198	-6.342776103573803	FOXP1 KO
ENSG00000184900	SUMO3	0.05590452138099877	-0.02648209394256125	0.13829113670455878	8.19990805675577	1.361477395177075	0.17920447143172477	0.5691605278635751	-6.3429506520808685	FOXP1 KO
ENSG00000141446	ESCO1	0.06478472213990383	-0.04699869697296935	0.176568141252777	6.89161415316869	1.162827713726559	0.25018219972380945	0.6402627484097649	-6.3430950089959515	FOXP1 KO
ENSG00000183696	UPP1	-0.025043319785474694	-0.28247875050135096	0.23239211093040157	4.582000127750759	-0.1951837884836562	0.8460059972524785	0.9568077521183237	-6.343294030015002	FOXP1 KO
ENSG00000109854	HTATIP2	0.06883505639838905	-0.08727525839823122	0.22494537119500932	5.800948262257184	0.8847044987391619	0.38036871448976084	0.7458210088034526	-6.343378938922159	FOXP1 KO
ENSG00000248092	NNT-AS1	0.06477769212511753	-0.07438475838375477	0.20394014263398982	6.012719769737992	0.9339498700747086	0.35462539110544633	0.7271703369426947	-6.343961472196352	FOXP1 KO
ENSG00000108829	LRRC59	-0.07291901850692728	-0.21194266687017832	0.06610462985632376	6.515700564301704	-1.0523792964165288	0.2974676534070171	0.6779309551823285	-6.344106392929703	FOXP1 KO
ENSG00000100060	MFNG	-0.06646514055242925	-0.18020138277253356	0.04727110166767508	7.032086998214164	-1.172506380563797	0.24631128493905288	0.6360413526823431	-6.344201517651893	FOXP1 KO
ENSG00000164074	ABHD18	0.06735373492454322	-0.12680154824821097	0.26150901809729743	5.281688432381162	0.6960374917239472	0.4894896305806753	0.8118068172681013	-6.344549724494999	FOXP1 KO
ENSG00000120533	ENY2	0.057626461020225506	-0.03144999413473257	0.14670291617518358	7.7271731875347855	1.2980134306897189	0.19998277987607127	0.5937792317597513	-6.344708544689224	FOXP1 KO
ENSG00000176974	SHMT1	0.064981410837059	-0.09295125262388199	0.22291407429799998	5.703295214322659	0.8255385138605058	0.41281892189368796	0.7657906012994276	-6.344779140037271	FOXP1 KO
ENSG00000104671	DCTN6	-0.0662876026357253	-0.2515998219576764	0.1190246166862258	5.447715612256158	-0.717709042322313	0.47613304477031293	0.8049412350755053	-6.344819399840071	FOXP1 KO
ENSG00000166478	ZNF143	0.05449916780820274	-0.1321066121723089	0.24110494778871439	5.080836875301726	0.5859828986453361	0.5604095564231362	0.8470427843372639	-6.344832191600838	FOXP1 KO
ENSG00000100304	TTLL12	-0.0686704924649133	-0.2927754935167558	0.15543450858692923	5.2278205691069495	-0.6148069613245016	0.5413501991357269	0.8371312290995493	-6.344948391231353	FOXP1 KO
ENSG00000162517	PEF1	-0.001232794317008512	-0.23409990884978427	0.23163432021576724	4.5645168071451305	-0.010621910173994524	0.991565549537337	0.9976225435517585	-6.345123497819679	FOXP1 KO
ENSG00000105197	TIMM50	-0.014947486599091064	-0.2552666777951772	0.22537170459699504	4.626227923095047	-0.12479577476976655	0.901164074224322	0.973268641880634	-6.345219098085583	FOXP1 KO
ENSG00000132952	USPL1	-0.026806470943106397	-0.2544826014137622	0.20086965952754943	4.6383599056467935	-0.23623394582853927	0.8141746445578075	0.9480927447543609	-6.3455632382929945	FOXP1 KO
ENSG00000107077	KDM4C	0.025853648508852523	-0.21659815842274485	0.2683054554404499	4.573895277423037	0.21395211180397242	0.831417035492536	0.9528160030201988	-6.345911047507694	FOXP1 KO
ENSG00000126822	PLEKHG3	-0.07178163340347687	-0.2898831604730373	0.14631989366608358	5.318530914923824	-0.6603509284098612	0.5119291178970962	0.8240596793462647	-6.3459288940266605	FOXP1 KO
ENSG00000074755	ZZEF1	-0.06481115966853768	-0.24308210437967032	0.11345978504259496	5.395528252931313	-0.7294396878335303	0.46898981423315167	0.8010843649167309	-6.346063700185869	FOXP1 KO
ENSG00000198945	L3MBTL3	0.01889807777920005	-0.2122050189665715	0.2500011745249716	4.531654503708293	0.16407107728681472	0.8703081510609709	0.9637481166844927	-6.346207157833909	FOXP1 KO
ENSG00000156928	MALSU1	0.06636464716370938	-0.08421474520040659	0.21694403952782534	5.88069837634635	0.8842832770904365	0.3805938918802946	0.746001328151785	-6.346334733863606	FOXP1 KO
ENSG00000163378	EOGT	0.02177690779957775	-0.20853951698577042	0.25209333258492594	4.599657264830689	0.18971054191414521	0.8502709451645241	0.9576909919683838	-6.346525401885473	FOXP1 KO
ENSG00000169607	CKAP2L	0.06710045913340323	-0.038921003701423165	0.17312192196822962	7.5362634837006945	1.2698483596081773	0.20976430121473277	0.6042593039107529	-6.346609165703076	FOXP1 KO
ENSG00000173559	NABP1	0.06282372256713042	-0.09201739634243028	0.21766484147669113	5.601646736744178	0.8140620855486439	0.4193035547693641	0.7702680321041661	-6.347173940164764	FOXP1 KO
ENSG00000138750	NUP54	0.06614715028001505	-0.06804494527857086	0.20033924583860097	6.195320214452427	0.989018388795319	0.327211628633447	0.701525696917038	-6.347257980004754	FOXP1 KO
ENSG00000163629	PTPN13	-0.044103459841867476	-0.2615242279518462	0.17331730826811126	4.8113470710132225	-0.4069975522844937	0.6856721023484802	0.9025926357094258	-6.347313864715402	FOXP1 KO
ENSG00000197892	KIF13B	-0.04401411613945161	-0.23921882722174545	0.15119059494284223	4.89398570537487	-0.4523992256709236	0.6528539305285725	0.887145935440374	-6.347483202489448	FOXP1 KO
ENSG00000087152	ATXN7L3	-0.0645252895025985	-0.20377322758982933	0.07472264858463232	6.05957200882879	-0.9297396474673046	0.35678105910043145	0.7294537900556467	-6.347549220992014	FOXP1 KO
ENSG00000186532	SMYD4	-0.032998378577321574	-0.2760892272346046	0.21009247007996146	4.710433539391108	-0.2723605192593973	0.7864181436769984	0.9386104324136167	-6.347741954354244	FOXP1 KO
ENSG00000196428	TSC22D2	0.03760772456333683	-0.17844559176625305	0.25366104089292674	4.6983352840545525	0.3492498940862972	0.7283051798645872	0.9209685011271737	-6.347845211052916	FOXP1 KO
ENSG00000135801	TAF5L	-0.06262540468633215	-0.22654887341653407	0.10129806404386976	5.578998822684248	-0.7665307337842924	0.44680966519408205	0.7859891142983433	-6.348423986401655	FOXP1 KO
ENSG00000183207	RUVBL2	-0.023174137003685757	-0.26259090232943694	0.2162426283220654	4.708153654956407	-0.19420892030331044	0.8467653132742042	0.9569334948931825	-6.348424131470341	FOXP1 KO
ENSG00000188559	RALGAPA2	0.02296211939823678	-0.22769479722474295	0.2736190360212165	4.505775023784284	0.18380293432278322	0.8548794226957087	0.9583044708118841	-6.349026686180756	FOXP1 KO
ENSG00000125245	GPR18	-0.04738940083211851	-0.2657965787394361	0.17101777707519902	4.874337873178674	-0.4353459143593112	0.6651042464203112	0.8923823189054527	-6.349092296972055	FOXP1 KO
ENSG00000130066	SAT1	-0.06341028268177684	-0.17670684297150865	0.04988627760795497	6.8149244765608366	-1.1229570009909358	0.2665886229231863	0.6533752124482866	-6.349226598707184	FOXP1 KO
ENSG00000180992	MRPL14	0.056539695724900696	-0.12135589375563044	0.23443528520543183	5.179853179247517	0.6376882997496134	0.5264610279000543	0.8302398637680384	-6.349289738547466	FOXP1 KO
ENSG00000178234	GALNT11	0.022026212963585756	-0.20999454234729958	0.2540469682744711	4.636504049270404	0.19047288517023395	0.8496766269145756	0.9576133913603228	-6.3493238006355925	FOXP1 KO
ENSG00000141568	FOXK2	0.0654941084898244	-0.11072367233736338	0.24171188931701218	5.428080880889111	0.7457146407049093	0.4591811598192933	0.7947337303229253	-6.349736212337062	FOXP1 KO
ENSG00000160305	DIP2A	0.06367210206436003	-0.11987681882128795	0.247221022950008	5.360939230463258	0.6960132620545284	0.48950467909152395	0.8118068172681013	-6.349827878060595	FOXP1 KO
ENSG00000196313	POM121	-0.03237480781195501	-0.22733742154483272	0.1625878059209227	4.793318358848605	-0.333177774573573	0.740333211408782	0.9266284669423166	-6.349907477854707	FOXP1 KO
ENSG00000156535	CD109	0.0673820153431155	-0.1138719193462045	0.2486359500324355	5.452021751396294	0.7458933165420457	0.45907413486064874	0.7947337303229253	-6.35003230375077	FOXP1 KO
ENSG00000162129	CLPB	0.042931237951281176	-0.1515664706362234	0.23742894653878574	4.886981121302949	0.4428728787870902	0.6596856209939522	0.8903628968858539	-6.350110276199018	FOXP1 KO
ENSG00000119720	NRDE2	-0.06380108728373557	-0.2495882307800163	0.12198605621254516	5.36110263634076	-0.689021200727743	0.493857982932697	0.8161737359961939	-6.3503186379497425	FOXP1 KO
ENSG00000011114	BTBD7	0.06810936333692652	-0.07731413557280642	0.21353286224665946	6.021979221796052	0.9397068520817011	0.35169149588802784	0.7242103556505111	-6.350829673261183	FOXP1 KO
ENSG00000110660	SLC35F2	0.04381110576728631	-0.15502995427038307	0.2426521658049557	4.944439606806831	0.44207739404695134	0.6602574257022041	0.8903628968858539	-6.3508794267857125	FOXP1 KO
ENSG00000214013	GANC	0.00907610712023299	-0.2245616219559999	0.2427138361964659	4.602075669830846	0.0779429428596297	0.9381711249722597	0.9849840804569238	-6.350911320119392	FOXP1 KO
ENSG00000087074	PPP1R15A	-0.01604129123739373	-0.2824568508906283	0.2503742684158408	4.54472582414493	-0.12080917001822547	0.9043055124255164	0.9743638822928629	-6.350913426102571	FOXP1 KO
ENSG00000119684	MLH3	0.030055140390865986	-0.17870230783880095	0.23881258862053292	4.687228227573655	0.28886634339295464	0.7738265126777615	0.9344242654478575	-6.3509616202090475	FOXP1 KO
ENSG00000160216	AGPAT3	-0.05857577540353365	-0.15930578096728903	0.04215423016022175	7.0148503936662925	-1.1667541410694349	0.2486066141443423	0.6392793468452111	-6.351083352456596	FOXP1 KO
ENSG00000224078	SNHG14	0.016978130093812105	-0.21995115103591809	0.2539074112235423	4.526597657956427	0.14377761753128704	0.8862291060226761	0.9683674134101438	-6.351103467360059	FOXP1 KO
ENSG00000095951	HIVEP1	-0.03087778361475202	-0.2724151878536999	0.21065962062419588	4.6758320518078795	-0.2564967621980643	0.7985744198037242	0.9428666984821539	-6.351206271638743	FOXP1 KO
ENSG00000103544	VPS35L	-0.019026140667696367	-0.2438368255838063	0.20578454424841355	4.649311814574709	-0.16980634619337248	0.8658181137381872	0.9620843699460401	-6.351296983160312	FOXP1 KO
ENSG00000102316	MAGED2	0.062249856616417354	-0.12064009856459829	0.245139811797433	5.30891996559336	0.6829181647115748	0.49767513271789066	0.8165137281220088	-6.35148641021983	FOXP1 KO
ENSG00000184887	BTBD6	-0.004563446172736185	-0.24201315030694182	0.23288625796146945	4.586183997519939	-0.03856039393720002	0.9693878185410645	0.9922448882891538	-6.3515630842652	FOXP1 KO
ENSG00000107745	MICU1	0.04924917725913325	-0.15018748903463178	0.24868584355289827	4.951744895940983	0.49546631790703566	0.6223482111679628	0.8747366345191376	-6.351691596408899	FOXP1 KO
ENSG00000162909	CAPN2	0.06492277819158332	-0.03982069049774946	0.16966624688091608	7.336290420982795	1.2436274705967798	0.2191869326202316	0.615415804799848	-6.3517634907526634	FOXP1 KO
ENSG00000136935	GOLGA1	-0.037974431882294546	-0.23775466609687687	0.16180580233228778	4.835162121310242	-0.381380891797356	0.7044669493803816	0.910598470962548	-6.351911669501099	FOXP1 KO
ENSG00000167193	CRK	-0.03429424796573599	-0.2720143843925529	0.2034258884610809	4.73727243949488	-0.2894512806882073	0.7733813867955582	0.9344242654478575	-6.351920471330334	FOXP1 KO
ENSG00000109929	SC5D	0.04531932008854245	-0.14891291692934	0.2395515571064249	4.924152600053808	0.46814699084027717	0.6416262667186619	0.8825020492753302	-6.3519864001554405	FOXP1 KO
ENSG00000172009	THOP1	0.06395312078189974	-0.1309823642382674	0.25888860580206685	5.290390034126294	0.6582502028592839	0.5132670510707791	0.8245253832462315	-6.352021419258089	FOXP1 KO
ENSG00000113593	PPWD1	-0.06575855534051644	-0.23369726363296836	0.10218015295193547	5.623317936902717	-0.7856364375291353	0.43562833376786225	0.7797399339308342	-6.352241090686728	FOXP1 KO
ENSG00000168906	MAT2A	0.05554192047752338	-0.1568942103744463	0.26797805132949304	5.032479821100333	0.5245811392830513	0.6020927584911915	0.8657643978818005	-6.352300529397916	FOXP1 KO
ENSG00000177683	THAP5	0.06364527984128543	-0.05559962122463222	0.18289018090720308	6.509744075784022	1.0708941480497898	0.2891382985615518	0.6706044613562602	-6.352423987820784	FOXP1 KO
ENSG00000121691	CAT	0.06711206158676752	-0.05842466036624619	0.19264878353978124	6.488520360298926	1.0726300469960228	0.28836573190463455	0.6699527833382002	-6.352709046563385	FOXP1 KO
ENSG00000151332	MBIP	0.030273915693590503	-0.1625796764545786	0.2231275078417596	4.722724004528154	0.3149640796871532	0.754043190860064	0.9299730694805602	-6.352760888622753	FOXP1 KO
ENSG00000177034	MTX3	0.04640977750867048	-0.19791121490479288	0.29073076992213387	4.760671265400118	0.3811262530048228	0.7046547359044087	0.910598470962548	-6.352964902199782	FOXP1 KO
ENSG00000109814	UGDH	-0.052773572811842584	-0.23801466933864948	0.1324675237149643	5.096754343139574	-0.5716093403023442	0.5700372771162863	0.8515963056825939	-6.352984126059649	FOXP1 KO
ENSG00000100242	SUN2	-0.07302650045389214	-0.18010372526275897	0.03405072435497471	8.351098193562244	-1.3683700021393215	0.17705101811229865	0.5664014289796472	-6.353562737014969	FOXP1 KO
ENSG00000115446	UNC50	0.04500010156830658	-0.17050621717350614	0.2605064203101193	4.840828247283736	0.41896104890936664	0.6769617376992259	0.8987651422238704	-6.353677355675064	FOXP1 KO
ENSG00000189319	FAM53B	-0.06662329845162862	-0.2763444449115969	0.14309784800833963	5.250126784965789	-0.6373882743883507	0.5266548569607011	0.8302669910846475	-6.354087998120961	FOXP1 KO
ENSG00000139597	N4BP2L1	-0.05165100401718181	-0.24817554163172617	0.14487353359736255	5.007594203156674	-0.527329597115996	0.6001965145847838	0.8645917637748655	-6.3545643585730165	FOXP1 KO
ENSG00000168395	ING5	0.049501164724383706	-0.14214492894301248	0.2411472583917799	5.008554418084765	0.5182455824236679	0.6064743991730717	0.8687180867839255	-6.355456448518172	FOXP1 KO
ENSG00000128284	APOL3	-0.0696448236361844	-0.2233486074289371	0.0840589601565683	6.004868128470979	-0.9091267711645847	0.36745727639877457	0.7374165016424072	-6.35547745419269	FOXP1 KO
ENSG00000105486	LIG1	-0.06450936450080746	-0.20195535346788954	0.07293662446627461	6.166629403967902	-0.9416962817350272	0.3506813229608272	0.7235363019475296	-6.355589129470405	FOXP1 KO
ENSG00000137414	FAM8A1	-0.05157847803296001	-0.2414079211571607	0.13825096509124069	5.085029774251857	-0.5451614171122835	0.587961882105803	0.8605763996196296	-6.355967671078334	FOXP1 KO
ENSG00000155545	MIER3	-0.051249069602988584	-0.2648653296589095	0.16236719045293233	4.9631149884019194	-0.48136204191356424	0.6322688420174838	0.8788050422680341	-6.356012649501448	FOXP1 KO
ENSG00000139192	TAPBPL	0.0034016751308119098	-0.22532959055508536	0.23213294081670918	4.5522606659253375	0.02983921985772413	0.976308951717981	0.9931606914215355	-6.356118330765194	FOXP1 KO
ENSG00000143324	XPR1	-0.0087587498611299	-0.22321466016769223	0.20569716044543243	4.600801202577783	-0.08194534094097668	0.9350032487419212	0.983526334599153	-6.3561797103417055	FOXP1 KO
ENSG00000181035	SLC25A42	-0.025957132354316848	-0.2482919178856035	0.1963776531769698	4.7530496287990935	-0.23424453007018575	0.8157104921471267	0.9482918110227474	-6.356203352995773	FOXP1 KO
ENSG00000171720	HDAC3	-0.0653203711542627	-0.20880154145034463	0.07816079914181923	6.062975450271662	-0.9134271077737219	0.3652132165627039	0.7361838681872956	-6.356206895682748	FOXP1 KO
ENSG00000060688	SNRNP40	-0.018238780198577942	-0.2536018178739996	0.2171242574768437	4.645440906270029	-0.15548113115571774	0.8770410715159376	0.9643146569054293	-6.356238370282419	FOXP1 KO
ENSG00000156304	SCAF4	-0.05722321375012562	-0.22178695031314818	0.10734052281289694	5.399570795332609	-0.6976832034805185	0.48846811552463465	0.8117416744211894	-6.3568395974412715	FOXP1 KO
ENSG00000081019	RSBN1	0.06581544335088996	-0.053120324138089814	0.18475121083986973	6.709421275872522	1.110287612320791	0.271958065695848	0.658579532063459	-6.3569090614875075	FOXP1 KO
ENSG00000115275	MOGS	0.027698368730587397	-0.1984620951692964	0.25385883263047115	4.720544533540443	0.2457297103426869	0.8068540481827096	0.9455593417256838	-6.356941289804336	FOXP1 KO
ENSG00000118308	LRMP	0.06365893646882625	-0.09153671158468155	0.21885458452233406	5.60371006344818	0.8230003170997989	0.414247813684679	0.7671255808975537	-6.3570055990085494	FOXP1 KO
ENSG00000143207	COP1	-0.05109100550803625	-0.22382834931221313	0.12164633829614063	5.1923830878505735	-0.5934421309164605	0.5554453420168094	0.8436381652547146	-6.357605222894782	FOXP1 KO
ENSG00000185591	SP1	0.07477958369535109	-0.079963435876932	0.22952260326763418	6.111147597939122	0.9695989543214474	0.33671294572639077	0.70860777517851	-6.357736795332348	FOXP1 KO
ENSG00000077721	UBE2A	0.06946124501030848	-0.046923060167098116	0.1858455501877151	7.162265114301497	1.197480107527794	0.23652320334194432	0.6276193017527508	-6.357772537177746	FOXP1 KO
ENSG00000143190	POU2F1	0.06764087570449107	-0.0775770500351595	0.21285880144414163	6.031745006250585	0.9345642308333214	0.3543115423388955	0.7268283297006809	-6.357856374796191	FOXP1 KO
ENSG00000179632	MAF1	-0.06792719436638173	-0.23702704860227736	0.1011726598695139	5.712195319009571	-0.8059732100172111	0.42391090574412804	0.772125897598672	-6.358041850835455	FOXP1 KO
ENSG00000198851	CD3E	-0.07101024224890384	-0.19744706955196029	0.0554265850541526	6.885386382425963	-1.1268537837746155	0.26495230916010803	0.65176691852925694	-6.358165782336843	FOXP1 KO
ENSG00000185716	MOSMO	-0.05152486268647216	-0.2527998491282719	0.1497501237553276	5.052897850985811	-0.51362623624944	0.609678334407722	0.8691645834403663	-6.358466413060704	FOXP1 KO
ENSG00000163874	ZC3H12A	-0.022380485015877305	-0.25614326002424215	0.21138228999248757	4.681483096563946	-0.1920942222476194	0.8484129348412776	0.957053751684118	-6.358509177326326	FOXP1 KO
ENSG00000158195	WASF2	-0.06292674264617659	-0.16002945639932703	0.03417597110697383	7.851940247435836	-1.3002415694981402	0.19922383566912505	0.5927518026925013	-6.358554838091815	FOXP1 KO
ENSG00000130349	C6orf203	-0.026708920042863404	-0.24781950712499484	0.19440166703926803	4.733334536090427	-0.2423633533864702	0.8094473285105923	0.9465983088007863	-6.358613746682078	FOXP1 KO
ENSG00000204590	GNL1	-0.06671747362271052	-0.23314534499751943	0.09971039775209839	5.70262668458214	-0.8043289429374559	0.42485117867824496	0.7724126130642998	-6.358861454650177	FOXP1 KO
ENSG00000129460	NGDN	0.0639709257011809	-0.06633713189428087	0.19427898329664267	6.21763326980797	0.9849893317031136	0.32916805244233316	0.7027606152028462	-6.359051725279645	FOXP1 KO
ENSG00000179715	PCED1B	0.018604053553603173	-0.21700398227911713	0.25421208938632345	4.575439906310919	0.158430081208757	0.8747285848812324	0.9642677313651381	-6.359183266833625	FOXP1 KO
ENSG00000180182	MED14	0.058467397550489686	-0.11920766548160225	0.23614246058258162	5.287745033555884	0.6602485372545904	0.5119942864705351	0.8240596793462647	-6.359184875929221	FOXP1 KO
ENSG00000178202	KDELC2	-0.004860833575181189	-0.2542045473792912	0.2444828802289288	4.680942086045458	-0.03911402336548697	0.9689485320385987	0.9922403106751767	-6.35985046962182	FOXP1 KO
ENSG00000162402	USP24	-0.06970822671362242	-0.25757162682910495	0.1181551734018601	5.507963283269115	-0.744495400903981	0.45991185552061664	0.795312737949861	-6.360116034958651	FOXP1 KO
ENSG00000147421	HMBOX1	0.017783847174936085	-0.2048244671054163	0.24039216145528847	4.714689335214337	0.16028928780537802	0.8732712097585056	0.9641566486610436	-6.360277192116893	FOXP1 KO
ENSG00000100814	CCNB1IP1	-0.05753216794776783	-0.22703613976830295	0.11197180387276728	5.4378079842731255	-0.6810061329976226	0.49887433126980474	0.817258471181323	-6.3603676538072556	FOXP1 KO
ENSG00000143756	FBXO28	0.048118338444757214	-0.15428323761005838	0.2505199144995728	4.928909349843887	0.4769983701640718	0.6353521116111212	0.8793800852749081	-6.360441388677436	FOXP1 KO
ENSG00000211753	TRBV28	-0.06364605251369237	-0.24794392032082388	0.12065181529343913	5.282891862916267	-0.6929012177680735	0.49143962949925335	0.8136177162441445	-6.360500520862225	FOXP1 KO
ENSG00000168872	DDX19A	-0.06405972074820454	-0.2220486642595195	0.09392922276311041	5.73269677545654	-0.813539246333589	0.41960044038727784	0.7702737852365874	-6.360783988951144	FOXP1 KO
ENSG00000103423	DNAJA3	-0.0029045413731942915	-0.25902333682191087	0.2532142540755223	4.61566246381988	-0.022753922735104546	0.9819332274029651	0.9951725768630176	-6.360947273514995	FOXP1 KO
ENSG00000130311	DDA1	-0.05923123654237905	-0.22434913948333973	0.10588666639858163	5.47673122324487	-0.7197419191890793	0.474890770846766	0.8049412350755053	-6.361183525257083	FOXP1 KO
ENSG00000188811	NHLRC3	0.01713696149403887	-0.1962339795568486	0.23050790254492634	4.673880191484804	0.16114569611033933	0.8726000460152084	0.9641566486610436	-6.361478570654894	FOXP1 KO
ENSG00000116863	ADPRHL2	-0.01417070804001419	-0.23739244974332457	0.2090510336632962	4.696309333840385	-0.12737236728433732	0.8991345672180847	0.9730074696683798	-6.361681315015593	FOXP1 KO
ENSG00000105254	TBCB	-0.07139903518490698	-0.20462146876242657	0.06182339839261261	6.669601552802461	-1.0753136112503692	0.28717422423191075	0.6699527833382002	-6.362242647988881	FOXP1 KO
ENSG00000108854	SMURF2	-0.024748875615324017	-0.21625571769251603	0.166757966461868	4.7007694970132885	-0.25929332727530313	0.79642768776003	0.9418451121999436	-6.362488575496856	FOXP1 KO
ENSG00000036549	AC118549.1	0.05933535113942323	-0.07030621466194048	0.18897691694078694	5.99070131213382	0.918310207210959	0.36267575158404697	0.7337090867215985	-6.362517900979838	FOXP1 KO
ENSG00000177731	FLII	-0.06904528502728091	-0.20694337129688695	0.06885280124232512	6.342209113761474	-1.0046064222944842	0.31971571840169605	0.6971993859227016	-6.3626321894715225	FOXP1 KO
ENSG00000116954	RRAGC	-0.035880334929143665	-0.2553949188284852	0.1836342489701979	4.813633072203932	-0.32795425665415373	0.7442566583483498	0.9278397970142075	-6.362973747316028	FOXP1 KO
ENSG00000269028	MTRNR2L12	-0.1205830530252543	-0.3091658462666661	0.06799974021615751	7.768551200906906	-1.282934174650332	0.20517622416730777	0.5990546691016285	-6.3629984353290725	FOXP1 KO
ENSG00000087274	ADD1	-0.05803420683636684	-0.15614585099762013	0.040077437324886445	7.155797904134541	-1.1868167364829392	0.24066739341425009	0.6314066072240808	-6.363108251575252	FOXP1 KO
ENSG00000155621	C9orf85	-0.010228531162271182	-0.2548900500211776	0.2344329876966352	4.655814073187776	-0.0838818050945981	0.933470924744015	0.9832926941980212	-6.363690968450787	FOXP1 KO
ENSG00000112237	CCNC	0.06589966618176213	-0.049549768967820235	0.1813491013313445	6.953252845220474	1.145279704920104	0.25731148551261435	0.6464532610455991	-6.363774235591371	FOXP1 KO
ENSG00000127328	RAB3IP	0.04807254827525398	-0.17367968653676627	0.2698247830872742	4.893655361646067	0.4349599814552047	0.6653825665338782	0.8923823189054527	-6.364112033717824	FOXP1 KO
ENSG00000164180	TMEM161B	-0.06383833104967973	-0.2074076145657698	0.07973095246641035	5.99695568390468	-0.8921546719570885	0.37639991657822547	0.7440964094522217	-6.364477547152068	FOXP1 KO
ENSG00000117593	DARS2	0.023520990773231887	-0.17385222582883264	0.22089420737529641	4.738678654754954	0.23910439292638985	0.811959928752261	0.9475827031390354	-6.364615467968609	FOXP1 KO
ENSG00000100836	PABPN1	-0.048138637170080045	-0.2553295913703691	0.159052317030209	4.999048974588486	-0.4661687566427355	0.643032134247975	0.883025981311589	-6.364641149628799	FOXP1 KO
ENSG00000069399	BCL3	-0.06602274900832494	-0.2826685994872311	0.15062310147058125	5.209934050404942	-0.6114534370948348	0.5435504268513749	0.8377273676531442	-6.364673518528469	FOXP1 KO
ENSG00000197045	GMFB	-0.06016718086204431	-0.236972934264862	0.11663857254077337	5.399547651692475	-0.6827841523532582	0.4977591318397687	0.8165137281220088	-6.364731457370674	FOXP1 KO
ENSG00000131669	NINJ1	-0.04928600992182819	-0.250672875285631	0.15210085544197458	5.039633086083776	-0.491035262055611	0.6254574370585464	0.8760784511075188	-6.3649843168396085	FOXP1 KO
ENSG00000204560	DHX16	-0.04943841723229614	-0.22848071151441812	0.12960387704982584	5.153439321802814	-0.5540246481714257	0.5819251624206313	0.85724050762219	-6.365059377415458	FOXP1 KO
ENSG00000129933	MAU2	0.0613112411099106	-0.09460682794540012	0.21722931016522132	5.607588063214106	0.78897605432596285	0.43369105753746706	0.7790440809013041	-6.365570711279209	FOXP1 KO
ENSG00000136813	ECPAS	0.06837837662494728	-0.05241044119837472	0.1891671944482693	6.878386594115233	1.135827077356075	0.261211410557179	0.6499614154536199	-6.365802712524832	FOXP1 KO
ENSG00000144283	PKP4	0.07013245450933159	-0.09706062690814649	0.23732553592680966	5.774434510117502	0.8416294024927805	0.4038305757476196	0.7614313886150403	-6.365817602697667	FOXP1 KO
ENSG00000101084	RAB5IF	-0.06412970063597978	-0.24436176343959776	0.1161023621676382	5.477683680931351	-0.7139163394855624	0.4784556249968003	0.8049412350755053	-6.365864637961537	FOXP1 KO
ENSG00000067955	CBFB	-0.05501492017438281	-0.13726783048837118	0.027237990139605567	8.21515435449097	-1.3419902989653674	0.18540121499832285	0.5770131392031076	-6.366097036388041	FOXP1 KO
ENSG00000180530	NRIP1	-0.04297644598379868	-0.23370564418281678	0.1477527522152194	4.834406584892402	-0.45209892812639685	0.6530688321835492	0.887145935440374	-6.366336125611062	FOXP1 KO
ENSG00000142657	PGD	-0.021104599195943763	-0.24475739470066735	0.20254819630877982	4.710904447379338	-0.18933152822593774	0.8505664545751378	0.9579028950469124	-6.366416354395382	FOXP1 KO
ENSG00000132382	MYBBP1A	0.02145330313336835	-0.17899856347747098	0.22190516974420768	4.706877135192621	0.21473568758052927	0.8308092076734248	0.9527237113850258	-6.366638942009771	FOXP1 KO
ENSG00000163565	IFI16	0.05285626798879228	-0.017793523718698467	0.12350605969628303	9.701568668505633	1.501086684509879	0.13935171945527128	0.5173149678153922	-6.366748469174972	FOXP1 KO
ENSG00000135297	MTO1	0.05936213712187133	-0.1272625855393185	0.24598685978306115	5.277838818585038	0.6382054594810542	0.5261270088926622	0.830180684643254	-6.367224750013305	FOXP1 KO
ENSG00000185009	AP3M1	0.0603596208793693	-0.11551980156435668	0.23623904332309528	5.367009844461107	0.688575609281351	0.49413613196911366	0.8161801880841824	-6.367391627418082	FOXP1 KO
ENSG00000141526	SLC16A3	-0.07972717706447341	-0.2781765173987736	0.11872216326982679	5.738056655101745	-0.8060776692642997	0.42385121313751206	0.772125897598672	-6.36752693718492	FOXP1 KO
ENSG00000087365	SF3B2	-0.056753275433461425	-0.14226349224473425	0.0287569413778114	8.16862881343937	-1.3316591767706092	0.18875190143979487	0.5815817380382479	-6.367640652899752	FOXP1 KO
ENSG00000116273	PHF13	-0.02664933206740816	-0.24206688739602356	0.18876822326120724	4.767233187051931	-0.248213499736561	0.8049420535215989	0.9447184541299329	-6.3679756714687565	FOXP1 KO
ENSG00000016864	GLT8D1	0.033716030007703957	-0.16865376570895937	0.2360858257243673	4.799065321957294	0.33428039061914633	0.7395059068761798	0.9263071089620849	-6.368257527287626	FOXP1 KO
ENSG00000076053	RBM7	0.06402897471062463	-0.16557923025909765	0.2936371796803469	5.056217161354889	0.5595118729528508	0.5782028249754956	0.8559444540135335	-6.36825979165327	FOXP1 KO
ENSG00000168159	RNF187	-0.059379132324766104	-0.17180924635408884	0.05305098170455663	6.636305846156119	-1.0596717550964776	0.2941674656799065	0.6761082732638934	-6.368450981198744	FOXP1 KO
ENSG00000133731	IMPA1	0.06973340550969365	-0.06693805721772081	0.2064048682371081	6.367723874105554	1.023724731088486	0.31068116592629386	0.6886840599212584	-6.368467793135205	FOXP1 KO
ENSG00000204954	C12orf73	0.005697035906093717	-0.1944671133646852	0.20586118517687263	4.616180629636307	0.057106142424649495	0.9546784444055747	0.9898535990874316	-6.368805442461356	FOXP1 KO
ENSG00000174796	THAP6	-0.006636620267387983	-0.21125054925347095	0.19797730871869498	4.636164345220737	-0.06507766123081803	0.9483604901474518	0.9877823147767614	-6.36954166391508	FOXP1 KO
ENSG00000106460	TMEM106B	0.06522205324019303	-0.06075914951977254	0.1912032560001586	6.445645627554341	1.0387448386993474	0.3037059863504023	0.683375521254383	-6.36980221744681	FOXP1 KO
ENSG00000170854	RIOX2	0.060894611327316106	-0.05817191725310408	0.1799611399077363	6.438384148949669	1.0261464182606521	0.3095492621124772	0.688025830823849	-6.3698328515763745	FOXP1 KO
ENSG00000104064	GABPB1	0.06544846223394707	-0.08218142338119899	0.21307834784909313	5.904262259551892	0.8894987174375144	0.3778117505131763	0.7441947952422747	-6.369918721894257	FOXP1 KO
ENSG00000152242	C18orf25	-0.03648665073189861	-0.2513668276923884	0.17839352622859117	4.809534788514297	-0.3406887627058507	0.7347038032884388	0.9237407495319391	-6.369984010307974	FOXP1 KO
ENSG00000100023	PPIL2	0.034090572903918925	-0.16183085738265648	0.23001200319049434	4.803586679444783	0.3491182240894945	0.7284034445401145	0.9209887761175528	-6.370410128737965	FOXP1 KO
ENSG00000112742	TTK	0.06591739066245683	-0.0562638289870747	0.18809861031198838	6.681152275717752	1.0824696137033372	0.28401367629779856	0.6681770368644834	-6.370703228538576	FOXP1 KO
ENSG00000130382	MLLT1	-0.010885311920654672	-0.21678350336580188	0.19501287952449253	4.707990014539117	-0.10607389322013962	0.9159298777675876	0.9776519112792056	-6.370793076306332	FOXP1 KO
ENSG00000198954	KIF1BP	-0.0688244291457174	-0.24920083311673688	0.11155197482530207	5.6493056397310335	-0.7655667377247325	0.44737824881432753	0.7864859173027192	-6.370856944788842	FOXP1 KO
ENSG00000169919	GUSB	-0.05860441389264537	-0.22113300383486387	0.10392417604957313	5.564427582415469	-0.7234703246829431	0.4726171388357172	0.8033776385834892	-6.37091792143867	FOXP1 KO
ENSG00000130856	ZNF236	0.04528762633810146	-0.13403281673295464	0.22460806940915756	5.003658105168825	0.5067221840409426	0.6144812919400044	0.8706092196914769	-6.371109370887835	FOXP1 KO
ENSG00000185122	HSF1	-0.059975267186018755	-0.2173961611338304	0.09744562676179289	5.648945374061496	-0.7644163713420923	0.44805731091067236	0.786769113669917	-6.371735492528151	FOXP1 KO
ENSG00000173065	FAM222B	0.034427158597980956	-0.19857146529156403	0.2674257824875259	4.741967395276688	0.29646128503556973	0.7680529159609482	0.9323387719457449	-6.372120718020222	FOXP1 KO
ENSG00000164543	STK17A	0.05961852549439328	-0.03716773780423657	0.15640478879302314	7.4448992933271185	1.2359123450109697	0.22201808909771997	0.6180491832990083	-6.372591617429536	FOXP1 KO
ENSG00000162769	FLVCR1	-0.005753554903352942	-0.26110962513924296	0.24960251533253708	4.653249217274513	-0.04520747367484312	0.9641142529894619	0.9916502556232871	-6.3728495245799595	FOXP1 KO
ENSG00000181904	C5orf24	0.06342352383769967	-0.059805548962384616	0.18665259663778394	6.451037085027873	1.0326599875415845	0.3065187246171145	0.685361566710263	-6.372862221433419	FOXP1 KO
ENSG00000172661	WASHC2C	0.057977467628115065	-0.10561268855580244	0.22156762381203257	5.36070256425425	0.7110861790687063	0.4801929041398504	0.8060792155824826	-6.3730784112850545	FOXP1 KO
ENSG00000182087	TMEM259	-0.06806587313369761	-0.23277027565816508	0.09663852939076986	5.821589852543096	-0.8291715158251772	0.4107789397366788	0.7646450514498656	-6.373188694366374	FOXP1 KO
ENSG00000087157	PGS1	-0.03732491606408139	-0.2629034881646253	0.18825365603646246	4.844098962080416	-0.33198706207361645	0.7412269627978839	0.9270199960265002	-6.373196126987743	FOXP1 KO
ENSG00000185344	ATP6V0A2	0.06377057959421162	-0.10250860502148368	0.23004976420990692	5.558174191590641	0.7694893981256266	0.44506723139320603	0.7854326416878429	-6.373777806030886	FOXP1 KO
ENSG00000183049	CAMK1D	0.07625504123270588	-0.1060943312383229	0.25860441370373466	5.743491404881501	0.8390434467329398	0.40526690431569223	0.7622397261560576	-6.373823063174515	FOXP1 KO
ENSG00000139668	WDFY2	-0.02200659589580045	-0.23769555553585192	0.19368236374425102	4.715703101760893	-0.20471285518160526	0.8385917493053651	0.9538344674870153	-6.3746039600564295	FOXP1 KO
ENSG00000179152	TCAIM	0.017885021316395466	-0.18556722150668511	0.22133726413947605	4.676503303983312	0.1763791083874326	0.860677901277846	0.9604057481629845	-6.374947684308894	FOXP1 KO
ENSG00000164576	SAP30L	-0.0687921713039703	-0.23731483794853933	0.09973049534059872	5.781536550287623	-0.8190319757643856	0.41648783636932296	0.7686050036804115	-6.375099499189623	FOXP1 KO
ENSG00000131174	COX7B	0.06596924819449423	-0.03718165347490594	0.1691201498638944	7.800761345567598	1.283183210997387	0.20508964192067689	0.5990546691016285	-6.375336874534083	FOXP1 KO
ENSG00000138600	SPPL2A	0.06079152133974386	-0.04456514534359968	0.1661481880230874	6.996274271461835	1.1577136470545555	0.2522450994194601	0.64178671365242	-6.375606732335843	FOXP1 KO
ENSG00000278259	MYO19	7.348652428875724e-4	-0.22441829248110529	0.22588802296688043	4.68110549373052	0.006548620559956998	0.9947999304292972	0.9978920001484615	-6.375689988975625	FOXP1 KO
ENSG00000149262	INTS4	-0.024063359248945204	-0.23491712240691795	0.18679040390902754	4.770466833594598	-0.22897868715150424	0.8197792744377642	0.9500995731982166	-6.37581372730415	FOXP1 KO
ENSG00000104856	RELB	-0.039936148915209024	-0.26348897027288143	0.18361667244246338	4.901992537000504	-0.3584315170515675	0.7214643950282793	0.9183317677368711	-6.375827094807878	FOXP1 KO
ENSG00000197063	MAFG	0.07067697799985151	-0.0533289901484212	0.1946829461481242	6.90617888053546	1.1435510234966166	0.2580215746273963	0.6470760492223104	-6.375956427849456	FOXP1 KO
ENSG00000135845	PIGC	0.02526990301320975	-0.1656534398240736	0.2161932458504931	4.7727653797387815	0.26556125227450206	0.7916220065720316	0.9401016910275348	-6.376152369465594	FOXP1 KO
ENSG00000133422	MORC2	-0.03913743564862937	-0.24610478412288037	0.16782991282562162	4.867364421649621	-0.3794116773828842	0.7059196526161784	0.9111440647599426	-6.3762530393388595	FOXP1 KO
ENSG00000076382	SPAG5	0.06553998532757266	-0.08683345899633399	0.2179134296514793	5.888588928232081	0.8630127614845563	0.39207407627673874	0.7540973412408554	-6.376348065800533	FOXP1 KO
ENSG00000273015	AC008124.1	0.021374196012454938	-0.1775959411361463	0.22034433316105617	4.691045340672106	0.21553710785232164	0.8301876454125127	0.9526743471946866	-6.376982505220214	FOXP1 KO
ENSG00000136152	COG3	1.5103501580959744e-4	-0.22306007149093257	0.22336214152255177	4.6381118459404975	0.0013576318175451212	0.9989219364517319	0.9993680829173199	-6.3774543156059185	FOXP1 KO
ENSG00000181938	GINS3	0.04127684475819304	-0.14542285128934407	0.22797654080573015	5.010135062910896	0.4435913242826152	0.6591693688306776	0.8903628968858539	-6.377544628442135	FOXP1 KO
ENSG00000142347	MYO1F	-0.07059685349272904	-0.19853192729836888	0.057338220312910804	6.843822771335752	-1.1071740125091276	0.27328923102224223	0.6592296590459156	-6.37779854188017	FOXP1 KO
ENSG00000181847	TIGIT	-0.057923860247534265	-0.23049285355359572	0.1146451330585272	5.567295574720586	-0.6734647885723025	0.5036195209604222	0.8207766660307916	-6.378057540148467	FOXP1 KO
ENSG00000112249	ASCC3	-0.06790135670224995	-0.1829102294616327	0.0471075160571328	7.240924101161758	-1.1845878327329165	0.24154024082896583	0.6320679199262657	-6.3787214323136325	FOXP1 KO
ENSG00000106348	IMPDH1	-0.025194018112977723	-0.25227459992531753	0.2018865636993621	4.759972021010157	-0.2226063770768114	0.824709668963293	0.9510655161026443	-6.379481269865022	FOXP1 KO
ENSG00000109133	TMEM33	0.07212701989831238	-0.0608098594290524	0.20506389922567717	6.692496431340638	1.0886108828601415	0.2813206837950847	0.6648642453059609	-6.379756225337868	FOXP1 KO
ENSG00000050426	LETMD1	-0.027973440185758314	-0.25068441496537697	0.1947375345938603	4.820250935952714	-0.2520138581745583	0.8020189036330883	0.9439767346974466	-6.379822918639921	FOXP1 KO
ENSG00000181191	PJA1	0.032429155703452395	-0.1667151208263072	0.231573432233212	4.839926856785998	0.32672921951670286	0.7451777924128624	0.9278478349109571	-6.379856971217231	FOXP1 KO
ENSG00000103145	HCFC1R1	0.0241502012574486	-0.18912450096679395	0.23742490348169115	4.765456687287817	0.22719646648167274	0.821157488264173	0.9500995731982166	-6.379868527692567	FOXP1 KO
ENSG00000225630	MTND2P28	-0.03640273857877485	-0.23537259272801386	0.16256711557046416	4.883145832490747	-0.36708525300069994	0.7150378207900657	0.9150162194280206	-6.379962684584334	FOXP1 KO
ENSG00000181924	COA4	0.05420122385533244	-0.11980199560985191	0.2282044433205168	5.29346616144775	0.6249884215105489	0.5346983572724835	0.8356221512370012	-6.380049800474644	FOXP1 KO
ENSG00000230590	FTX	0.0566917660044588	-0.12619904458355893	0.23958257659247653	5.246918519207385	0.6219396769533397	0.5366857321998941	0.8357299724441115	-6.381186569762509	FOXP1 KO
ENSG00000172269	DPAGT1	-0.039810879824695	-0.27400504942263165	0.19438328977324165	4.91794656629098	-0.34107183626507576	0.7344170832910677	0.9234839264466104	-6.381350247237017	FOXP1 KO
ENSG00000135776	ABCB10	0.0439109209544748	-0.12581243363819405	0.21363427554714365	5.091248443350065	0.5191000865672942	0.605882572947481	0.8682043010506382	-6.381431845520339	FOXP1 KO
ENSG00000165650	PDZD8	0.05668311904414747	-0.1320421585751048	0.24540839666339972	5.266288871592711	0.602620399994979	0.5493675625473833	0.8423240462012972	-6.381580479711325	FOXP1 KO
ENSG00000148290	SURF1	-0.022444051723419456	-0.2290956023812191	0.18420749893438018	4.726320639968659	-0.21791280699636587	0.828345754177717	0.9524202450721689	-6.381662762691617	FOXP1 KO
ENSG00000087111	PIGS	-0.06259302849131565	-0.24362843228131828	0.11844237529868698	5.510237381274496	-0.6937174395061105	0.4909317255002579	0.8130172002961538	-6.3817462128773625	FOXP1 KO
ENSG00000134987	WDR36	0.06527027118422968	-0.07944078432672444	0.2099813266951838	5.996273325263395	0.9049693456344792	0.36963514495681227	0.7400632147866101	-6.38190298339518	FOXP1 KO
ENSG00000175727	MLXIP	-0.05454334084720802	-0.2217710234366388	0.11268434174222275	5.332435768128445	-0.6544157252394437	0.5157140182190905	0.8254942371452588	-6.3819198184788855	FOXP1 KO
ENSG00000127989	MTERF1	-5.140505081309144e-4	-0.22917560323672784	0.228147502220466	4.700650533722748	-0.004510584333070355	0.9964182621488201	0.9982007635122347	-6.382065329400408	FOXP1 KO
ENSG00000093009	CDC45	0.0572312645661226	-0.10655958345735911	0.2210221125896043	5.499404054620866	0.7010740193559994	0.48636712449363595	0.8103706924023687	-6.3824858654296515	FOXP1 KO
ENSG00000116898	MRPS15	-0.07409474437144681	-0.22227125145687	0.07408176271397637	6.503155346054469	-1.0032939965111964	0.32034234181706955	0.6977444020197419	-6.382506487251138	FOXP1 KO
ENSG00000108960	MMD	-0.007984565517784148	-0.23281565375185015	0.21684652271628185	4.697740510075151	-0.071254958073455	0.943466850432228	0.9864477898469897	-6.382533282669414	FOXP1 KO
ENSG00000160588	MPZL3	-0.025698871087459274	-0.23996274837845585	0.1885650062035373	4.775077896977428	-0.24064965801578475	0.8107683068542834	0.9467692375858032	-6.382699523512754	FOXP1 KO
ENSG00000104980	TIMM44	-0.046954995082170825	-0.24070560982296482	0.14679561965862317	5.09850513720919	-0.48624916980468585	0.6288235051305702	0.8768904242363048	-6.38316076642793	FOXP1 KO
ENSG00000160633	SAFB	-0.06321957321138427	-0.19220648932357354	0.06576734290080499	6.341680844030644	-0.9833906226954121	0.3299465083815937	0.7037254408984163	-6.383178858729657	FOXP1 KO
ENSG00000145907	G3BP1	0.06318419094020733	-0.02903872072658023	0.1554071026069949	8.540206713473621	1.3746424835531348	0.17510859953375013	0.5633260610853854	-6.38326333937684	FOXP1 KO
ENSG00000254986	DPP3	0.031389903649988504	-0.20284504771632794	0.26562485501630495	4.744751512041033	0.26887996715503837	0.7890807968561694	0.9389039001906329	-6.383426735161642	FOXP1 KO
ENSG00000126067	PSMB2	0.059671820994939395	-0.036552873755696394	0.15589651574557517	7.555961138463518	1.244236426955569	0.21896460964624487	0.6150999819508258	-6.383581279946682	FOXP1 KO
ENSG00000236859	NIFK-AS1	0.03427058693293983	-0.1924909870496826	0.26103216091556225	4.797492367555078	0.3032300532286228	0.7629184921445122	0.9313010476314482	-6.384089489450187	FOXP1 KO
ENSG00000280789	PAGR1	-0.01620612987319614	-0.23104827563884997	0.1986360158924577	4.744151390030935	-0.1513491534806609	0.8802830691821493	0.965449507916184	-6.384396015750371	FOXP1 KO
ENSG00000141959	PFKL	-0.061281171424534264	-0.2118990194755396	0.08933667662647107	5.8432250909342	-0.8163394466755479	0.41801187615423463	0.7698241838629295	-6.38528549122178	FOXP1 KO
ENSG00000130713	EXOSC2	-0.02228719680792235	-0.22816423331777533	0.18358983970193063	4.820550550778868	-0.2172039417996074	0.8288952397052751	0.9524202450721689	-6.385330366966489	FOXP1 KO
ENSG00000157379	DHRS1	-0.039865401912067	-0.2506709294873764	0.1709401256632424	4.9285736006399885	-0.37943231455692106	0.7059044226983529	0.9111440647599426	-6.385660336070931	FOXP1 KO
ENSG00000168924	LETM1	-0.04710638642766085	-0.22476428271789758	0.13055150986257588	5.166978174761408	-0.5320046616835808	0.5969774474448338	0.8634014512484391	-6.386192750283223	FOXP1 KO
ENSG00000177084	POLE	-0.015868083911583675	-0.21427538239360683	0.18253921457043948	4.738580767478137	-0.16046747065984363	0.8731315608237549	0.9641566486610436	-6.386199449648981	FOXP1 KO
ENSG00000143553	SNAPIN	0.05562317768415426	-0.1260146723474275	0.237261027715736	5.270711750238642	0.6144260294841416	0.5415998957420378	0.8371312290995493	-6.386214560366575	FOXP1 KO
ENSG00000158985	CDC42SE2	-0.055006578451259	-0.13424617133801786	0.02423301443549987	8.792226986701534	-1.392812188290975	0.16957426107524728	0.5576656895032388	-6.386314403335913	FOXP1 KO
ENSG00000111726	CMAS	0.06641670148209844	-0.0611097434248461	0.19394314638904298	6.542442148429519	1.0449540960652568	0.30085398322382484	0.6809869277453523	-6.386417080826272	FOXP1 KO
ENSG00000204371	EHMT2	0.03176559659499656	-0.1822016380849929	0.24573283127498602	4.833419328037696	0.29787215336143663	0.7669818341892617	0.932175264626489	-6.386540998604961	FOXP1 KO
ENSG00000179222	MAGED1	8.000965216687916e-4	-0.23909566010085548	0.24069585314419306	4.720688357746283	0.006691754180190802	0.9946862738851461	0.9978920001484615	-6.386934498772708	FOXP1 KO
ENSG00000114999	TTL	0.06620391953051463	-0.11489729141849195	0.2473051304795212	5.5265417735517595	0.7334702620697241	0.46654959661292905	0.7990122114012648	-6.387099467434006	FOXP1 KO
ENSG00000136709	WDR33	0.06383755677461611	-0.060781972835369416	0.18845708638460162	6.480538194805803	1.027804020159012	0.3087761120217066	0.6873037439313459	-6.3872743149368425	FOXP1 KO
ENSG00000135365	PHF21A	-0.06538143392225049	-0.24381781367242814	0.11305494582792716	5.599988917709058	-0.7351757958249154	0.4655192076804515	0.7987066620529688	-6.387890933157372	FOXP1 KO
ENSG00000089053	ANAPC5	-0.05772384247856266	-0.15525856219949918	0.03981087724237385	7.300816057507027	-1.1874522511369416	0.24041894272865735	0.6312488375991986	-6.3879943989237296	FOXP1 KO
ENSG00000146263	MMS22L	0.05885279097417406	-0.12101914724633756	0.23872472919468568	5.364738753037285	0.6564834943884311	0.5143937005597785	0.825033573860736	-6.3881034367516785	FOXP1 KO
ENSG00000177272	KCNA3	0.00030296135037843896	-0.22439227032287268	0.22499819302362956	4.734656662617623	0.0027052881752901007	0.9978517961797615	0.9988864182075036	-6.388145162906846	FOXP1 KO
ENSG00000088833	NSFL1C	-0.037133561414350424	-0.2536457692161703	0.17937864638746945	4.938809271628878	-0.34411561301196864	0.7321402571476038	0.9219935441261826	-6.388281433033033	FOXP1 KO
ENSG00000196943	NOP9	-0.013958749446246088	-0.24367503084068134	0.21575753194818917	4.789848647881929	-0.12191998402991246	0.9034300356492926	0.9742361254835429	-6.38867987604264	FOXP1 KO
ENSG00000170473	PYM1	-0.056747104554330186	-0.23657951112083886	0.12308530201217849	5.397913277873181	-0.6331344042544227	0.5294070657992356	0.832002965140891	-6.388734366729796	FOXP1 KO
ENSG00000127870	RNF6	0.06732909861362835	-0.06878684751442984	0.20344504474168654	6.316384015217599	0.9924621585654273	0.3255455775449839	0.7004431883637142	-6.389066878988407	FOXP1 KO
ENSG00000146282	RARS2	-0.062364295190019625	-0.24517165980021846	0.12044306942017921	5.481423753355464	-0.6844827272405615	0.4966950375911141	0.8161801880841824	-6.389091021916099	FOXP1 KO
ENSG00000186908	ZDHHC17	-0.03160778846142254	-0.23504431014542668	0.1718287332225816	4.841588960426013	-0.3117348460912322	0.756482421859755	0.9299730694805602	-6.389545138892844	FOXP1 KO
ENSG00000135441	BLOC1S1	0.03108616116802576	-0.1950116099296158	0.2571839322656673	4.876907804993073	0.27586142535550107	0.783742509655072	0.9376379754208493	-6.389588171607962	FOXP1 KO
ENSG00000144381	HSPD1	0.05631815984368238	-0.022339974642400312	0.13497629432976507	9.236278445870976	1.436563992135145	0.15680216750235446	0.5414886010817765	-6.389669245224678	FOXP1 KO
ENSG00000107960	STN1	-0.04274868565198897	-0.23726717612467307	0.15176980482069513	5.010349958840951	-0.4409425795383741	0.6610734984054283	0.8904171057511112	-6.3897032061256915	FOXP1 KO
ENSG00000213533	STIMATE	-0.002575059734605034	-0.21759637335659496	0.2124462538873849	4.6520025501200415	-0.02402846123570065	0.9809214281962256	0.9951725768630176	-6.389755596977053	FOXP1 KO
ENSG00000157764	BRAF	0.0630636748754343	-0.12589001796985194	0.25201736772072053	5.383114039471673	0.669644109753305	0.5060329071876352	0.8219823873098642	-6.389888425610509	FOXP1 KO
ENSG00000118564	FBXL5	-0.05863886105237093	-0.23024487292768284	0.11296715082294098	5.475251551025724	-0.6856037597517319	0.495993436275167	0.8161801880841824	-6.3899360447067615	FOXP1 KO
ENSG00000240344	PPIL3	0.059910465103330424	-0.16860927531589667	0.2884302055225575	5.109162544891255	0.5260162146797397	0.6011023100273889	0.8651176911214026	-6.390164394804724	FOXP1 KO
ENSG00000134824	FADS2	0.07607863257695335	-0.1162386611356527	0.26839592628955944	5.393270240907816	0.79371487898801	0.43095092879430974	0.7779725589507249	-6.390346001809305	FOXP1 KO
ENSG00000175595	ERCC4	-0.05725838670066796	-0.23452869894810105	0.12001192554676512	5.432906583733121	-0.6480720030502014	0.5197758928206191	0.8272241897354177	-6.390382908297953	FOXP1 KO
ENSG00000081665	ZNF506	0.023988665500882966	-0.1733518176809004	0.22132914868266634	4.786586695306234	0.24389902489610676	0.8082640516900683	0.945930760598617	-6.390639051479558	FOXP1 KO
ENSG00000100162	CENPM	-0.06890758192176882	-0.2570339589328561	0.11921879508931843	5.688263560494535	-0.7349156247655247	0.4656763044586477	0.7987066620529688	-6.390857194602337	FOXP1 KO
ENSG00000138050	THUMPD2	0.049417934520342044	-0.11779708286531296	0.21663295190599705	5.276050019484789	0.592965565439432	0.5557618405708736	0.8438899965284414	-6.390902570608107	FOXP1 KO
ENSG00000105926	MPP6	0.044660045555333205	-0.16814945284711807	0.2574695439577845	5.004378465916983	0.4210641981772479	0.6754350221169867	0.8980110411937535	-6.39166054155003	FOXP1 KO
ENSG00000101444	AHCY	0.06688849267162578	-0.0895614839321274	0.22333846927537895	5.956689900285457	0.8578198059207055	0.39490933520645455	0.7555658714996749	-6.391896261666553	FOXP1 KO
ENSG00000243927	MRPS6	-0.06937576138185442	-0.19549718820069623	0.05674566543698739	6.93324210225228	-1.1036695222472803	0.2747929903718145	0.6603049757915301	-6.392143555324585	FOXP1 KO
ENSG00000111684	LPCAT3	-0.03458897496428648	-0.25188098858181585	0.18270303865324286	4.915242832572469	-0.3193846871219738	0.7507081391977699	0.9296566706393792	-6.392824233005236	FOXP1 KO
ENSG00000162073	PAQR4	-0.024758703364901713	-0.24299182327306781	0.1934744165432644	4.845492738166593	-0.22762889893091598	0.8208230303954567	0.9500995731982166	-6.3933215047219285	FOXP1 KO
ENSG00000134108	ARL8B	-0.06939950335820644	-0.19939214475091382	0.06059313803450095	6.757958936826044	-1.0711684106251858	0.2890161418958265	0.6705988790622036	-6.393517031124812	FOXP1 KO
ENSG00000242125	SNHG3	-0.05397263648247641	-0.23605846249306173	0.1281131895281089	5.34218755384305	-0.5947269996100691	0.5545924814696435	0.8431529253403471	-6.394396967488447	FOXP1 KO
ENSG00000150776	NKAPD1	0.07198359783098063	-0.05574337023477491	0.19971056589673616	7.009338441537703	1.1307617488223494	0.26331846393849373	0.6507550603451604	-6.39486853315133	FOXP1 KO
ENSG00000121274	TENT4B	0.06349322456531592	-0.03960513750562189	0.16659158663625373	7.552558573118992	1.23565087373498	0.22211450906532834	0.6180577643556963	-6.395060395388547	FOXP1 KO
ENSG00000125944	HNRNPR	0.0591855665328076	-0.02391808459740541	0.1422892176630206	9.158347017643537	1.428946163919927	0.15897038783268705	0.5428257145506387	-6.395291213699058	FOXP1 KO
ENSG00000196074	SYCP2	0.06459676623471111	-0.10971986290735772	0.23891339537677994	5.382326825454937	0.7435190853211977	0.46049744816808524	0.7956037592042977	-6.395291553105795	FOXP1 KO
ENSG00000128928	IVD	0.04048270073836502	-0.1742681886367224	0.2552335901134524	4.934106948234049	0.3782288650326322	0.7067927523486984	0.9114118227235656	-6.395833623613955	FOXP1 KO
ENSG00000072778	ACADVL	-0.06093566895417979	-0.2023152743088771	0.08044393640051753	5.99385220890129	-0.864778693183824	0.3911128115507533	0.7535425493132463	-6.395838538766348	FOXP1 KO
ENSG00000111328	CDK2AP1	0.0627073819721451	-0.09635858725018365	0.22177335119447383	5.840256515403226	0.7909728121781227	0.4325352115568277	0.7782073984236563	-6.3958855614137	FOXP1 KO
ENSG00000178694	NSUN3	0.04215208932793679	-0.1533619039424273	0.23766608259830088	4.979221079573139	0.4325750059716785	0.6671035713239408	0.8932709003812842	-6.396280215492688	FOXP1 KO
ENSG00000198113	TOR4A	0.020423595648352943	-0.2387248788315225	0.2795720701282284	4.699670956005836	0.1581261545628315	0.8749668653956255	0.9643146569054293	-6.39632711872796	FOXP1 KO
ENSG00000100207	TCF20	-0.05790518982292259	-0.18778783998735094	0.07197746034150576	6.086576437272795	-0.8945126995481433	0.37514926349088484	0.743844472030984	-6.396538926944531	FOXP1 KO
ENSG00000157349	DDX19B	0.018801724946569287	-0.1769079418575126	0.21451139175065118	4.82079976401185	0.19275496792435157	0.8478980554702331	0.9570148363666845	-6.396836109883743	FOXP1 KO
ENSG00000144043	TEX261	-0.04555200805476556	-0.23898680969466854	0.14788279358513742	5.10667766630368	-0.47249049543500526	0.6385441169189066	0.8810908200089133	-6.3972323956505965	FOXP1 KO
ENSG00000065970	FOXJ2	0.0600218786140303	-0.11077640920856718	0.23082016643662778	5.463708814549926	0.7050927254522614	0.4838836078534986	0.8082956677767694	-6.397346228789351	FOXP1 KO
ENSG00000182541	LIMK2	-0.03730064136858946	-0.2386592653701096	0.16405798263293067	4.9775093814880185	-0.3716774622594179	0.7116358696257551	0.9131899335252586	-6.397490872631939	FOXP1 KO
ENSG00000164331	ANKRA2	-0.057128224288211626	-0.2163740353369674	0.10211758676054414	5.62303356721114	-0.7197851304891458	0.47486438467109404	0.8049412350755053	-6.397491177983412	FOXP1 KO
ENSG00000181090	EHMT1	-0.06266744907396937	-0.2111401419313385	0.085805243783399765	5.940973260554492	-0.8468677486966346	0.40093064328944295	0.760186762289108	-6.397491569818593	FOXP1 KO
ENSG00000164284	GRPEL2	-0.047722177072749616	-0.21961002712870656	0.12416567298320733	5.2643114306324295	-0.5570513497651611	0.5798705310783663	0.856574775531219	-6.3975220951493705	FOXP1 KO
ENSG00000257727	CNPY2	-0.029241129941582678	-0.23710393798638835	0.178621678103223	4.896374458742645	-0.28225232195951167	0.7788649456543171	0.9365186924487706	-6.3975357205706755	FOXP1 KO
ENSG00000131732	ZCCHC9	0.061125613953383784	-0.053972745575063236	0.1762239734818308	6.716460426148606	1.0655510541595392	0.2915252562575837	0.6734498515934141	-6.397583439414639	FOXP1 KO
ENSG00000103351	CLUAP1	-0.007540918061702762	-0.2259357306379124	0.21085389451450687	4.714577419791484	-0.06927907267283819	0.9450319124475657	0.9868252879577634	-6.397772958291592	FOXP1 KO
ENSG00000168003	SLC3A2	0.06070140477983177	-0.08412600534835363	0.20552881490801717	5.914647926218808	0.840946059543143	0.4042098227480224	0.7615281718587386	-6.397933442746914	FOXP1 KO
ENSG00000205659	LIN52	0.05556998645664901	-0.10292879809103636	0.21406877100433438	5.535505633041304	0.7034520787567073	0.48489665385395053	0.8096068162141093	-6.3982799722941675	FOXP1 KO
ENSG00000115325	DOK1	-0.05609451868854709	-0.2527756103270751	0.14058657294998086	5.345446293143097	-0.572239692228352	0.5696133574072397	0.8514391082955555	-6.398459528279703	FOXP1 KO
ENSG00000137310	TCF19	0.059993917911471684	-0.07193677440155255	0.19192461022449592	6.12223255089536	0.912392161808208	0.3657524799237549	0.7361838681872956	-6.3986225362275135	FOXP1 KO
ENSG00000185728	YTHDF3	-0.06733301468816943	-0.21380228671727397	0.0791362573409351	6.20626938724049	-0.9223626300427511	0.36057858670666887	0.7320747929558362	-6.398754330780848	FOXP1 KO
ENSG00000066136	NFYC	-0.034234774466709084	-0.229420904390125	0.16095135545670683	4.988516720336652	-0.3519157309297842	0.726316669098212	0.9201529239581224	-6.398922003932085	FOXP1 KO
ENSG00000140382	HMG20A	0.03088942934610639	-0.173407041252801	0.23518589994501377	4.816296772160562	0.3033675916815303	0.7628142731560441	0.9313010476314482	-6.399316038987456	FOXP1 KO
ENSG00000185338	SOCS1	0.06290605159663976	-0.10545523861270625	0.23126734180598577	5.548260697135808	0.7496703666353829	0.45681508908330737	0.7931201794772621	-6.3996684531766945	FOXP1 KO
ENSG00000090061	CCNK	-0.0710862364367566	-0.20632868412617916	0.06415621125266596	6.699401870939361	-1.054611886713452	0.29645460540051477	0.6779309551823285	-6.399695407530953	FOXP1 KO
ENSG00000164162	ANAPC10	0.020620037008661107	-0.1884560690577765	0.22969614307509872	4.793403759431118	0.19788150283192169	0.8439055409614468	0.9559767430735516	-6.4000132735797095	FOXP1 KO
ENSG00000196141	SPATS2L	0.06823410728411172	-0.06740797651255845	0.2038761910807819	6.536815647063975	1.0093161526731884	0.31747383319356115	0.6939318758329206	-6.400092894355279	FOXP1 KO
ENSG00000134996	OSTF1	-0.06368054379917965	-0.1817209146730707	0.0543598270747114	6.7982135628011555	-1.0824213769079691	0.2840348993314112	0.6681770368644834	-6.4001641446738935	FOXP1 KO
ENSG00000107185	RGP1	0.08395073702192857	-0.0900245577177706	0.25792603176162776	6.284477911988585	0.9681822022732799	0.33741319501707645	0.7088778435924323	-6.400274552631349	FOXP1 KO
ENSG00000113369	ARRDC3	0.058745047825502716	-0.12498857096115298	0.24247866661215842	5.3693129426701685	0.6415090616213537	0.5239959371307104	0.829006605973112	-6.400633164769473	FOXP1 KO
ENSG00000159322	ADPGK	0.0542530072188514	-0.14197185257452283	0.25047786701222563	5.221575764114373	0.5547405989174226	0.5814388339591912	0.85724050762219	-6.400759043358945	FOXP1 KO
ENSG00000013561	RNF14	-0.023908926513578344	-0.22617077604742444	0.17835292302026776	4.876487771809515	-0.23717355622520572	0.8134495116086794	0.9480368917811872	-6.400911669868377	FOXP1 KO
ENSG00000132109	TRIM21	-0.0473159567896948	-0.26132307404200367	0.16669116046261406	5.051572233540602	-0.4436082068855841	0.6591572395349059	0.8903628968858539	-6.400971124968596	FOXP1 KO
ENSG00000135457	TFCP2	-0.060028131058781575	-0.19611697474930256	0.07606071263173941	6.099200016058104	-0.8850187273162244	0.38020078850086003	0.7456222782716919	-6.401248566694091	FOXP1 KO
ENSG00000122674	CCZ1	-0.06398974173819205	-0.2022664800379779	0.0742869965615938	6.264252609801345	-0.9284988991755242	0.3574179494802079	0.7296573752221378	-6.401436588726858	FOXP1 KO
ENSG00000137710	RDX	0.0684018033448126	-0.03848893949536372	0.17529254618498893	7.910553679217496	1.2839485434917337	0.2048237304982723	0.5990546691016285	-6.4018471718566285	FOXP1 KO
ENSG00000089022	MAPKAPK5	0.06642861308246228	-0.08404610267699633	0.2169033288419209	6.042906270980408	0.8857513361623575	0.37980945920016296	0.7455044926353269	-6.402068206308604	FOXP1 KO
ENSG00000143457	GOLPH3L	0.05985508767614256	-0.0964943901878619	0.21620456554014703	5.670169603375952	0.7681124397049566	0.4458776613757489	0.7858553651909971	-6.4022369033679905	FOXP1 KO
ENSG00000164713	BRI3	-0.049480741984472054	-0.21386400720716794	0.11490252323822384	5.411822368449153	-0.6039469094534308	0.5484919567025563	0.8419377188388729	-6.402276331911482	FOXP1 KO
ENSG00000165689	ENTR1	-0.01605118527835092	-0.24042773514613192	0.20832536458943007	4.81874808824011	-0.14353235302545064	0.8864218279476836	0.9684835111710133	-6.402387890340132	FOXP1 KO
ENSG00000196715	VKORC1L1	0.06455996609800341	-0.08421153743178747	0.21333146962779428	5.996091267265038	0.8706902957819329	0.38790562704765275	0.7514174529391042	-6.403088404401152	FOXP1 KO
ENSG00000138031	ADCY3	0.006905494937101686	-0.19972663680104982	0.2135376266752532	4.796318448721923	0.06705283083535077	0.946795538399743	0.9874147953877127	-6.403306843349809	FOXP1 KO
ENSG00000129480	DTD2	0.051457952827757225	-0.11756019113769725	0.2204760967932117	5.395713747360491	0.6108566959574724	0.5439424246323203	0.8377347337331501	-6.403411208403638	FOXP1 KO
ENSG00000163636	PSMD6	-0.07052331695216907	-0.21490111645861126	0.07385448255427313	6.4438522404021095	-0.9800595720167454	0.3315724268444036	0.7040627029315905	-6.403464592775295	FOXP1 KO
ENSG00000168813	ZNF507	0.044089866159946034	-0.18396844742254212	0.2721481797424342	4.9211996684598445	0.38789397552551974	0.6996701238504295	0.9090128812828343	-6.403477175093833	FOXP1 KO
ENSG00000141627	DYM	0.04667703464609563	-0.1369754928047123	0.23032956209690356	5.11508833121489	0.5099487257447842	0.6122345413452855	0.8704003281309689	-6.403540595730358	FOXP1 KO
ENSG00000183684	ALYREF	-0.06837786310388072	-0.19236778504357144	0.05561205883581001	6.973650423889935	-1.106494604112678	0.27358030850405496	0.6592296590459156	-6.403766566841884	FOXP1 KO
ENSG00000122966	CIT	0.0656129510598431	-0.09351068395363316	0.22473658607331937	5.876331748860476	0.8273228944779581	0.41181619606488484	0.7652798068569289	-6.403821117017348	FOXP1 KO
ENSG00000257267	ZNF271P	-0.056411253439669906	-0.2547830171392073	0.1419605102598675	5.331398863484945	-0.570566222270177	0.5707391271220238	0.8521167052146573	-6.404210859241129	FOXP1 KO
ENSG00000089195	TRMT6	0.07494287102084307	-0.08563807810762977	0.23552382014931592	6.230617625721587	0.9363893566822077	0.35338023426141496	0.7255469521040968	-6.404275451703836	FOXP1 KO
ENSG00000069702	TGFBR3	0.06249653852385162	-0.08691132078644095	0.2119043978341442	5.9466113904432145	0.8392719011363389	0.40513988652530686	0.7622397261560576	-6.404381740453983	FOXP1 KO
ENSG00000105793	GTPBP10	-0.02066647407110267	-0.2172032232368752	0.17587027509466985	4.862091122310589	-0.21098072569059162	0.8337229101598158	0.9538344674870153	-6.404617559903657	FOXP1 KO
ENSG00000160783	PMF1	0.02414310801167474	-0.18959487069826056	0.23788108672161004	4.844256008295273	0.22663743267672629	0.8215899134740692	0.9502305587018571	-6.40461968675766	FOXP1 KO
ENSG00000086189	DIMT1	0.05526667552142861	-0.10740773473544349	0.2179410857783007	5.49766861080731	0.6816544318851185	0.49846755063964676	0.8170494119028343	-6.404636550954782	FOXP1 KO
ENSG00000244045	TMEM199	0.04107486121108028	-0.15669826264650114	0.2388479850686617	5.0014559644755945	0.4167052709174018	0.678600768610251	0.8997666163649594	-6.404809066320274	FOXP1 KO
ENSG00000066455	GOLGA5	0.032803316379305336	-0.146780599776915	0.21238723253552566	4.928119788847204	0.3664970449467766	0.7154739936068379	0.9150273656628316	-6.404962025827309	FOXP1 KO
ENSG00000124813	RUNX2	0.07025058769300596	-0.1073423822376903	0.24784355762370222	5.728829685381669	0.7936780218932074	0.4309722007147422	0.7779725589507249	-6.405434108420669	FOXP1 KO
ENSG00000067533	RRP15	-0.06438277506579126	-0.21024140588787393	0.0814758557562914	6.13369938723361	-0.8856410171495859	0.3798683707472863	0.7455044926353269	-6.405674979223142	FOXP1 KO
ENSG00000267100	ILF3-DT	-4.856885086503837e-4	-0.20632261038912797	0.2053512333718272	4.739946038839837	-0.00473428841766637	0.9962406258668145	0.9982007635122347	-6.405750029982468	FOXP1 KO
ENSG00000166347	CYB5A	0.015552505417871565	-0.1934282573717298	0.22453326820747294	4.737788272219517	0.14931870468632144	0.8818769433608449	0.9660764060745163	-6.4064048907410465	FOXP1 KO
ENSG00000109674	NEIL3	0.05585258353059075	-0.12019212166380064	0.23189728872498214	5.408571559204025	0.6365616368131535	0.5271890936668685	0.8303956137354146	-6.406657495555663	FOXP1 KO
ENSG00000120333	MRPS14	0.06393524609444423	-0.10247582398861599	0.23034631617750445	5.701636270659647	0.7708649340681832	0.44425850215254525	0.7852442225451399	-6.406765074808805	FOXP1 KO
ENSG00000128891	CCDC32	-0.03260332139359434	-0.23966462016293563	0.17445797737574695	5.046354382718342	-0.31592433061256125	0.7533183420686813	0.9299730694805602	-6.406970214390653	FOXP1 KO
ENSG00000160957	RECQL4	-0.028978948737933052	-0.2198392483081324	0.1618813508322663	5.012999478369701	-0.3046401833264244	0.7618501840676091	0.930808559131365	-6.407153906190731	FOXP1 KO
ENSG00000160791	CCR5	-0.07956615199553241	-0.2935524450007029	0.13442014100963803	5.582304477685154	-0.7460407711956792	0.45898582189675974	0.7947337303229253	-6.407273783616861	FOXP1 KO
ENSG00000186283	TOR3A	-0.01984976225759283	-0.2380907141841862	0.19839118966900054	4.829203005446605	-0.18249006456225905	0.855904280025321	0.9590923397982587	-6.40736099519344	FOXP1 KO
ENSG00000186480	INSIG1	0.06724590592678847	-0.03810906758938272	0.17260087944295965	7.979967632454728	1.280651519179197	0.20597110701419516	0.6001239330278318	-6.407425325558171	FOXP1 KO
ENSG00000152683	SLC30A6	-0.025397697348330084	-0.24928061813173114	0.19848522343507097	4.867812015466211	-0.22761115474398588	0.8208367536901944	0.9500995731982166	-6.408326909334869	FOXP1 KO
ENSG00000198055	GRK6	-0.06374854454985712	-0.20819086958030744	0.0806937804805932	6.1054925593790434	-0.8855150890273545	0.3799356247918322	0.7455044926353269	-6.408419110376331	FOXP1 KO
ENSG00000198393	ZNF26	0.021989680649282306	-0.1813489625525223	0.22532832385108692	4.761577692131676	0.21697972951500122	0.8290690585469455	0.9524202450721689	-6.408744163050763	FOXP1 KO
ENSG00000030419	IKZF2	-0.004197692829877475	-0.21389748461997482	0.20550209896021987	4.57541400902376	-0.04016361716883757	0.9681157410550872	0.9922403106751767	-6.409573538550735	FOXP1 KO
ENSG00000164096	C4orf3	0.06895048198026643	-0.048160811883341856	0.18606177584387473	7.275172460410637	1.1812958813210606	0.24283357167334876	0.6333805316119017	-6.409586259212666	FOXP1 KO
ENSG00000130544	ZNF557	0.001483905231462579	-0.20518791208419165	0.2081557225471168	4.781964520023014	0.014406055054565109	0.9885608896037218	0.9971112801054591	-6.409897017768811	FOXP1 KO
ENSG00000181019	NQO1	0.02984694150728817	-0.18957019044925635	0.2492640734638327	4.880129214110675	0.27292886115832576	0.7859836001465657	0.9382878194032759	-6.410252057258056	FOXP1 KO
ENSG00000131378	RFTN1	0.06260601220688855	-0.047580211057034263	0.17279223547081135	7.1239677350391934	1.1400106450855354	0.2594802143413932	0.6483513677779059	-6.410656352891983	FOXP1 KO
ENSG00000029639	TFB1M	0.024551641109499478	-0.1861700448532385	0.23527332707223744	4.919113702484411	0.23377144280107703	0.816075827431074	0.9482918110227474	-6.410786709523203	FOXP1 KO
ENSG00000105879	CBLL1	-0.06406844741946038	-0.19955580242664306	0.07141890758772229	6.311137010858338	-0.9487801671691193	0.34709972484810236	0.7194242107798292	-6.411743802216866	FOXP1 KO
ENSG00000111142	METAP2	-0.055179544697875116	-0.13494090528545466	0.024581815889704428	8.980561863123164	-1.3880519532496465	0.17101097723762582	0.5585660382214667	-6.411784763654735	FOXP1 KO
ENSG00000130731	METTL26	-0.054594046778489336	-0.2898021178284426	0.18061402427146395	5.194658151704812	-0.4657074975899744	0.6433601256649379	0.883086451331636	-6.4119343286263755	FOXP1 KO
ENSG00000197020	ZNF100	-0.02894860685766698	-0.21341968173785822	0.15552246802252426	4.964772796942445	-0.31486149451566553	0.7541206408348142	0.9299730694805602	-6.4121566481159356	FOXP1 KO
ENSG00000238227	TMEM250	-0.07023212923179578	-0.2532628989530943	0.11279864048950272	5.7548488484594875	-0.7698956957308948	0.44482826393056296	0.7854326416878429	-6.4121953965029626	FOXP1 KO
ENSG00000168300	PCMTD1	-0.06817563198592591	-0.23281348178230196	0.09646221781045014	5.955896205674573	-0.8308443093432305	0.40984171720344587	0.764146368017079	-6.412268784179308	FOXP1 KO
ENSG00000124203	ZNF831	-0.027656787827133655	-0.22997690821343253	0.17466333255916522	4.8911203696968055	-0.27427285406237356	0.7849562815661713	0.9381671889959933	-6.412332836210717	FOXP1 KO
ENSG00000075151	EIF4G3	0.06966130542836346	-0.06294549373258415	0.20226810458931108	6.701057168709339	1.0540130282064524	0.2967261068149286	0.6779309551823285	-6.412423384860408	FOXP1 KO
ENSG00000070814	TCOF1	-0.06782571583421415	-0.20924807170005463	0.07359664003162633	6.448123976374154	-0.9622689689514553	0.3403462820672123	0.7122343720390093	-6.4124633670039	FOXP1 KO
ENSG00000144048	DUSP11	-0.03962460366996634	-0.25088941520857955	0.17164020786864684	5.055257024747931	-0.3763205435708928	0.708202227461763	0.9116932046419856	-6.412670779261172	FOXP1 KO
ENSG00000113070	HBEGF	-0.025084988457498625	-0.29272200803429044	0.2425520311192932	4.8454718124663465	-0.1880562982993067	0.8515608842444797	0.9583044708118841	-6.4130437733084005	FOXP1 KO
ENSG00000101365	IDH3B	-0.05573810964527404	-0.26558552666693547	0.15410930737638737	5.288332724684988	-0.5329282841626997	0.5963424342850019	0.8631474882388241	-6.4132020743118074	FOXP1 KO
ENSG00000095564	BTAF1	0.05985862985318935	-0.05732037971932426	0.17703763942570294	6.528251095662872	1.024936858522259	0.3101142630947502	0.6883233742887837	-6.4132552565198475	FOXP1 KO
ENSG00000156973	PDE6D	0.007558354063973205	-0.21248537740356788	0.2276020855315143	4.811621412202875	0.06891890897590185	0.9453172151099731	0.9869083528366609	-6.413576850594419	FOXP1 KO
ENSG00000204463	BAG6	-0.06339317425321767	-0.20853004289741567	0.08174369439098034	6.12577342575925	-0.8763647734288789	0.38484264667723234	0.7494338356199434	-6.413803932213194	FOXP1 KO
ENSG00000115947	ORC4	-0.0017847394498877733	-0.20132296942758812	0.19775349052781258	4.793118660155765	-0.017946049880455648	0.9857502382341737	0.9960178190553948	-6.413869398855724	FOXP1 KO
ENSG00000263465	SRSF8	-0.06332950321073838	-0.1944776184417995	0.06781861202032274	6.429768611375484	-0.9688670586266092	0.33707457513645445	0.70860777517851	-6.413919209561121	FOXP1 KO
ENSG00000135604	STX11	0.04415679777291448	-0.1475248108365285	0.23583840638235745	5.099114258901357	0.46220781928709787	0.6458509976532245	0.8837545722316572	-6.414131379427783	FOXP1 KO
ENSG00000108091	CCDC6	0.06523255842669773	-0.08520028939165367	0.21566540624504912	5.991154954777198	0.8700453642451113	0.3882547142998747	0.7514174529391042	-6.414258439761599	FOXP1 KO
ENSG00000008405	CRY1	-0.03780425031736634	-0.24588382857215105	0.17027532793741837	5.012932338584527	-0.3645283701275364	0.7169345159823548	0.9154790307835337	-6.414271388688522	FOXP1 KO
ENSG00000166333	ILK	0.02863554823414649	-0.20453300621542692	0.2618041026837199	4.8149673873729055	0.2464084997305233	0.8063314048580846	0.9453948939913244	-6.414852481812805	FOXP1 KO
ENSG00000158941	CCAR2	-0.053221520135319444	-0.26253959460032406	0.15609655432968517	5.182660192411223	-0.5101533072853083	0.6120922103666095	0.8704003281309689	-6.414933569696391	FOXP1 KO
ENSG00000047932	GOPC	-0.05804777862329136	-0.17463266653229506	0.058537109285712347	6.521657058978838	-0.9989954446271682	0.3224004843406034	0.6990280313911498	-6.414974043949231	FOXP1 KO
ENSG00000165169	DYNLT3	0.05440235692447537	-0.18450085515360204	0.2933055690025528	5.1278267931004935	0.45689445683080815	0.6496405631693294	0.8864390208109627	-6.416007155818247	FOXP1 KO
ENSG00000120925	RNF170	0.005033467661916369	-0.20546609808848054	0.21553303341231328	4.8303980752234885	0.047977348322188494	0.9619171922738223	0.9908313792940209	-6.416053004384915	FOXP1 KO
ENSG00000173875	ZNF791	-0.06576889898139981	-0.2277563227500227	0.09621852478722306	5.923810079377822	-0.8146281917663075	0.4189822440560037	0.7702680321041661	-6.416289462374193	FOXP1 KO
ENSG00000132780	NASP	0.05482183857173162	-0.028496708482451297	0.13814038562591452	8.341820407285608	1.3201767230285157	0.1925296887674248	0.585833293313601	-6.4164060827063185	FOXP1 KO
ENSG00000179950	PUF60	-0.07461612263363726	-0.2993854100551857	0.15015316478791116	5.621361878322586	-0.6660638622507775	0.5083000918918117	0.8233052459440243	-6.4164698201205725	FOXP1 KO
ENSG00000113318	MSH3	0.061036225269715416	-0.0495939026823619	0.17166635322179274	6.953674957765285	1.1069663395314435	0.2733781807807309	0.6592296590459156	-6.416529580913198	FOXP1 KO
ENSG00000128590	DNAJB9	0.03524126665704319	-0.14807593640249905	0.21855846971658544	4.983389160624438	0.3857167064608618	0.7012723023114303	0.9093957517461778	-6.4165734947532655	FOXP1 KO
ENSG00000232119	MCTS1	-0.06097584072730733	-0.16938696368774436	0.04743528223312969	7.134475796866134	-1.1285066343453019	0.2642604089903214	0.651346078497271	-6.416943517614451	FOXP1 KO
ENSG00000196712	NF1	0.018053414310555738	-0.190769975413032	0.22687680403414348	4.814054775142744	0.1734604107158381	0.8629597258462577	0.9613237447262867	-6.416981339756062	FOXP1 KO
ENSG00000198805	PNP	0.07270484050138304	-0.06931746709783063	0.2147271481005967	6.57417361882794	1.0271335704210847	0.30908866945554486	0.6875457989875079	-6.417081197627933	FOXP1 KO
ENSG00000136141	LRCH1	0.005814601827548671	-0.22534385372571167	0.236973057380809	4.739241130827749	0.05046965766064819	0.9599405497817992	0.9906536379983797	-6.417203390578703	FOXP1 KO
ENSG00000204161	TMEM273	-0.05565888436885302	-0.24211750000915255	0.1307997312714465	5.453524743703157	-0.5989246726073455	0.5518107826868863	0.8426375517102568	-6.417258341706147	FOXP1 KO
ENSG00000189376	C8orf76	-0.005779702199974146	-0.19899987465804145	0.18744047025809316	4.827368011910211	-0.060016844673293816	0.9523711596596967	0.9889261068226036	-6.417387407802007	FOXP1 KO
ENSG00000107201	DDX58	-0.04661694983725706	-0.23609487190188053	0.1428609722273664	5.176215781602176	-0.4936343846287996	0.6236328237093166	0.8750389251361042	-6.417682095228171	FOXP1 KO
ENSG00000137574	TGS1	0.06127117437154528	-0.04582094313060417	0.16836329187369473	7.1739186929976055	1.1479391331089026	0.25622180037864156	0.6455255262148473	-6.417899299859325	FOXP1 KO
ENSG00000148358	GPR107	0.04262016949259717	-0.13870748951654893	0.22394782850174327	5.143860944200232	0.4715972677997571	0.639177428765624	0.8810909645900442	-6.417917551552312	FOXP1 KO
ENSG00000156831	NSMCE2	0.05891350817498697	-0.07652960578299814	0.19435662213297208	6.080465655416314	0.8727264075994575	0.38680481651563736	0.7509671183352146	-6.417935861107369	FOXP1 KO
ENSG00000104290	FZD3	-0.006746411491565851	-0.2605635204983332	0.2470706975152015	4.893314892768181	-0.05333006297187308	0.9576722845751815	0.9902921865429841	-6.418614480374254	FOXP1 KO
ENSG00000115207	GTF3C2	0.05289053478101646	-0.11809341234219087	0.2238744819042238	5.401477191877282	0.6206443159803877	0.5375312905591496	0.835770926655335	-6.418652929524359	FOXP1 KO
ENSG00000172977	KAT5	-0.054238319626427334	-0.20570976789040135	0.09723312863754668	5.694759802489416	-0.7184484477219847	0.4756809884208322	0.8049412350755053	-6.418681296230044	FOXP1 KO
ENSG00000100522	GNPNAT1	0.0583931040474841	-0.117905073574886	0.2346912816698542	5.526269727088074	0.6645595471371222	0.509254329452062	0.8235126320911195	-6.418722487101418	FOXP1 KO
ENSG00000159259	CHAF1B	0.006591409237575618	-0.19786859157089462	0.21105141004604586	4.833982268992349	0.06468298903950508	0.9486732186663545	0.9877823147767614	-6.41873686220847	FOXP1 KO
ENSG00000179335	CLK3	-0.018632689685286863	-0.22095412400609443	0.1836887446355207	4.860995846402182	-0.1847795131555932	0.8541172453017061	0.9583044708118841	-6.418895615388557	FOXP1 KO
ENSG00000159479	MED8	0.011718251878188646	-0.18383183905680928	0.20726834281318657	4.805462740308438	0.12023335588421832	0.9047593816630629	0.9743654557805641	-6.419006615813176	FOXP1 KO
ENSG00000123685	BATF3	-0.01822288198310673	-0.23431060181398922	0.19786483784777575	4.894351381088829	-0.16920264133916735	0.8662905361383327	0.9620843699460401	-6.419015824832547	FOXP1 KO
ENSG00000196455	PIK3R4	0.02134527434256217	-0.16258567300107515	0.2052762216861995	4.885091251902605	0.23284509614523258	0.8167913052461011	0.9482918110227474	-6.419115312030281	FOXP1 KO
ENSG00000163655	GMPS	0.06443994134872444	-0.058236496519956715	0.1871163792174056	6.777527242048648	1.0539357641598013	0.2967611480792362	0.6779309551823285	-6.419168558223707	FOXP1 KO
ENSG00000147050	KDM6A	0.00686065002172942	-0.20915456103198954	0.22287586107544838	4.803648017354272	0.0637237161289317	0.9494333567026391	0.988165932075974	-6.419290957474614	FOXP1 KO
ENSG00000151882	CCL28	0.016131526462152657	-0.18529415529490775	0.21755720821921307	4.816112986521311	0.16068701575815975	0.8729595002597441	0.9641566486610436	-6.419629787593525	FOXP1 KO
ENSG00000106462	EZH2	0.05369483727673163	-0.03125543866257499	0.13864511321603826	7.931138494036522	1.2682004391929433	0.21034746316840738	0.6052870142790311	-6.419857749260007	FOXP1 KO
ENSG00000148690	FRA10AC1	0.05787308422892945	-0.05514614847600746	0.17089231693386636	6.6620134061117176	1.0274115315428338	0.3089590604639428	0.6875305935219866	-6.419954417379103	FOXP1 KO
ENSG00000101189	MRGBP	-0.018559515681462635	-0.21147649738484228	0.174357466021917	4.950251430843242	-0.19302623642065508	0.8476866915675338	0.9569691508473318	-6.420155365990107	FOXP1 KO
ENSG00000160094	ZNF362	0.0029967121751983683	-0.21095751308847097	0.2169509374388677	4.818022195948835	0.02810245929010122	0.9776874830606768	0.993760857106108	-6.420391256511043	FOXP1 KO
ENSG00000103353	UBFD1	-0.02900410000672249	-0.24044852614583803	0.18244032613239305	4.948227019255204	-0.27522210694440835	0.7842309256408777	0.9377098588751177	-6.420467468368864	FOXP1 KO
ENSG00000069509	FUNDC1	-0.04389738442361679	-0.22970830682518475	0.14191353797795117	5.2860663892707676	-0.474010069280919	0.6374673394741521	0.880349470050617	-6.420634220792973	FOXP1 KO
ENSG00000147130	ZMYM3	0.036402467580138875	-0.1540830501915589	0.22688798535183666	5.034228526364152	0.3834325904106343	0.7029545760371281	0.9100787483083845	-6.420934677694201	FOXP1 KO
ENSG00000162607	USP1	0.05335028618038429	-0.022235693336096943	0.1289362656968655	9.234500922015231	1.4161709144079702	0.16265884531230304	0.5487286347884922	-6.421019838051498	FOXP1 KO
ENSG00000154803	FLCN	-0.02003753459111124	-0.22139660276534828	0.1813215335831258	4.89896681892868	-0.19966100595752645	0.8425206332820292	0.9551807969185876	-6.421064078167101	FOXP1 KO
ENSG00000129103	SUMF2	-0.04460055368089666	-0.2744526387336712	0.18525153137187791	5.08697800712569	-0.38932470664938684	0.6986180452847226	0.9087028762834068	-6.421331225657788	FOXP1 KO
ENSG00000198793	MTOR	-0.02658121353309184	-0.235975306029496	0.18281287896331233	4.928938328930125	-0.25470093648693326	0.7999537802808732	0.9437879475760808	-6.421704543988806	FOXP1 KO
ENSG00000198663	C6orf89	-0.0690741343299166	-0.19557952623540964	0.05743125757557643	7.040922383385121	-1.0955358075585333	0.27830550142144905	0.6627757971974683	-6.422052233683155	FOXP1 KO
ENSG00000069998	HDHD5	0.061126851501855484	-0.13640199830402486	0.25865570130773585	5.43460535656367	0.6208999924844718	0.5373643409297658	0.835770926655335	-6.4227790059966425	FOXP1 KO
ENSG00000115159	GPD2	0.05334267047495356	-0.1076582168804798	0.21434355783038692	5.559467967272243	0.6647627056092932	0.5091254028538432	0.8235126320911195	-6.422882933748004	FOXP1 KO
ENSG00000089050	RBBP9	0.032518930922510236	-0.15705406823070495	0.22209193007572542	4.941755494633379	0.34417549138917186	0.732095490772006	0.9219935441261826	-6.423007869664696	FOXP1 KO
ENSG00000132718	SYT11	-0.06100908253927528	-0.1998796232826012	0.07786145820405063	6.140334261159096	-0.8814638988222978	0.38210324836700127	0.7471610443059148	-6.423798428785699	FOXP1 KO
ENSG00000163904	SENP2	-0.051570371868371545	-0.22784827222788012	0.12470752849113703	5.416252577086038	-0.586978990018458	0.5597453671702353	0.8467165677697471	-6.423834225874811	FOXP1 KO
ENSG00000178921	PFAS	0.0279958411854917	-0.17908256158878444	0.23507424395976784	4.982512972595915	0.27125570266587745	0.7872630614454322	0.9387201586074059	-6.423860772361951	FOXP1 KO
ENSG00000054983	GALC	-0.02194399906162925	-0.23529945293034094	0.19141145480708244	4.827932038048311	-0.20636316957530543	0.8373091713137982	0.9538344674870153	-6.423901404233682	FOXP1 KO
ENSG00000247077	PGAM5	-0.05874285749181496	-0.22409214039003736	0.10660642540640744	5.713464411629228	-0.7128085746607716	0.47913519946032734	0.8051484221988997	-6.424005411069385	FOXP1 KO
ENSG00000085511	MAP3K4	-0.05355458582418038	-0.21095162151192592	0.10384244986356517	5.634936821122902	-0.6826848711544585	0.497821366432034	0.8165137281220088	-6.424275731604136	FOXP1 KO
ENSG00000156976	EIF4A2	0.06244721182221902	-0.040300892318254025	0.16519531596269205	7.575674593999334	1.2194370833374009	0.2281539135052798	0.6221717641360035	-6.424536823800269	FOXP1 KO
ENSG00000180694	TMEM64	0.028594771347475678	-0.17995913170145855	0.2371486743964099	4.932198698501548	0.2750986560505262	0.7843252477094719	0.9377098588751177	-6.424585484152065	FOXP1 KO
ENSG00000132912	DCTN4	0.04826517729330959	-0.1573265663324998	0.253856920919119	5.133542147768453	0.4710298159250703	0.6395799013732522	0.8810909645900442	-6.424717238180813	FOXP1 KO
ENSG00000182919	C11orf54	-0.01644926219345333	-0.2321482824984835	0.19924975811157683	4.75512684510561	-0.15300950604006133	0.8789800858985053	0.9647762604922834	-6.424987613102758	FOXP1 KO
ENSG00000172239	PAIP1	0.02396337180550301	-0.17126435265362708	0.2191910962646331	4.9059831839677095	0.2462785548234026	0.8064314508662096	0.9453948939913244	-6.42514464830297	FOXP1 KO
ENSG00000077150	NFKB2	-0.035409430367130845	-0.28848551022927854	0.21766664949501685	4.923182934172142	-0.2807294690278438	0.7800263897520766	0.9368502760398335	-6.425947229010895	FOXP1 KO
ENSG00000164548	TRA2A	0.05600606519586826	-0.038604311490039206	0.15061644188177573	7.423091150133251	1.1877265170551197	0.24031177755027724	0.6312488375991986	-6.426183664981606	FOXP1 KO
ENSG00000107738	VSIR	0.01052610524380615	-0.22369087713467614	0.24474308762228844	4.765389363495165	0.09017154049160019	0.9284956370740256	0.9816076208447316	-6.426231603011798	FOXP1 KO
ENSG00000158545	ZC3H18	-0.06434720287796658	-0.1911727774544593	0.06247837169852613	6.666851530094455	-1.017988793824645	0.3133733596188618	0.6912624609701841	-6.426282264168201	FOXP1 KO
ENSG00000147164	SNX12	-0.060621410923220154	-0.22482106040338515	0.10357823855694484	5.794904420660088	-0.7407539516398611	0.46215829774285455	0.7964913477838553	-6.4264534177687755	FOXP1 KO
ENSG00000164823	OSGIN2	0.0306967694131961	-0.13840352936338363	0.19979706818977583	5.035485870775842	0.3642239160899852	0.717160479925379	0.9155796303296685	-6.426977429818115	FOXP1 KO
ENSG00000185201	IFITM2	0.06118818383494862	-0.032191991200567885	0.1545683588704651	8.259202716608263	1.3147193101252737	0.19434513190201957	0.5870903398982781	-6.427254047368481	FOXP1 KO
ENSG00000107560	RAB11FIP2	-0.049935664373030875	-0.2227722861639074	0.12290095741784565	5.388119238726024	-0.5796892220819024	0.5646152119522978	0.8495016622603083	-6.427459544169106	FOXP1 KO
ENSG00000214113	LYRM4	-0.04997694010034781	-0.24508349028686457	0.14512961008616895	5.288078633109922	-0.5139465736066916	0.6094559018041441	0.8691645834403663	-6.427591056941458	FOXP1 KO
ENSG00000116649	SRM	-0.08065007526219592	-0.23724723589688684	0.075947085372495	6.786005190183015	-1.0333348017460249	0.30620591720167273	0.6853529721540237	-6.427596349448264	FOXP1 KO
ENSG00000105983	LMBR1	0.015758048803004243	-0.18646532925674547	0.21798142686275396	4.877832395186388	0.15634760859781868	0.8763614904376014	0.9643146569054293	-6.4277349655817355	FOXP1 KO
ENSG00000115514	TXNDC9	0.059791913892823345	-0.1263271533810304	0.2459109811666771	5.498145367391379	0.6445724664085154	0.522023886887301	0.8282571940979984	-6.427748558803454	FOXP1 KO
ENSG00000066739	ATG2B	-0.03303774470732801	-0.21578805704861442	0.1497125676339584	5.029032807396652	-0.36272077241495493	0.718276477054109	0.9166700709897472	-6.428010302267764	FOXP1 KO
ENSG00000141905	NFIC	0.06388009118645943	-0.12265351965763799	0.25041370203055685	5.6476331299612355	0.6871136762262184	0.49504931144017095	0.8161801880841824	-6.428576370176273	FOXP1 KO
ENSG00000101224	CDC25B	-0.07932210028671349	-0.20321487681764236	0.044570676244215374	8.152458148768641	-1.2846013721398448	0.20459711196944025	0.5990546691016285	-6.4288149612195	FOXP1 KO
ENSG00000136518	ACTL6A	0.06616785912320111	-0.05459926119826068	0.18693497944466292	6.94767245429542	1.09930583970959	0.2766735378268576	0.6618418675055115	-6.428872155342672	FOXP1 KO
ENSG00000159461	AMFR	-0.03726633711521554	-0.22565001446715596	0.15111734023672488	5.1191160656192505	-0.3969114254009218	0.6930491949006351	0.9058409362687727	-6.429198442691851	FOXP1 KO
ENSG00000152082	MZT2B	-0.06661127261386302	-0.17859462575918064	0.04537208053145461	7.549338906775172	-1.1934780224313777	0.2380724390690631	0.6299105404142469	-6.429545384201369	FOXP1 KO
ENSG00000083544	TDRD3	0.04200524614275114	-0.1461946753623774	0.23020516764787968	5.092991366052852	0.44782079701404687	0.6561335966265875	0.8892420477030227	-6.430153879818642	FOXP1 KO
ENSG00000109586	GALNT7	0.04904278509490023	-0.1314627883373689	0.22954835852716937	5.239844264855523	0.5451357599342168	0.5879794003035097	0.8605763996196296	-6.430355935534389	FOXP1 KO
ENSG00000054116	TRAPPC3	-0.05546599123504059	-0.20848904366950238	0.0975570611994212	5.745798687056582	-0.7272606343771371	0.47031209148043795	0.8021159470962244	-6.430578456195699	FOXP1 KO
ENSG00000268001	CARD8-AS1	-0.042191128524484256	-0.2507530770437942	0.16637081999482567	5.152725861196073	-0.40588801614189257	0.6864821365127318	0.9026297169455971	-6.430822248390278	FOXP1 KO
ENSG00000146223	RPL7L1	0.06149688369081652	-0.04731513330233618	0.1703089006839692	7.188383041748286	1.1339565414968908	0.2619881069124805	0.6501693380784161	-6.431030931814563	FOXP1 KO
ENSG00000087191	PSMC5	-0.06858160350747244	-0.20743311200565898	0.07026990499071409	6.598696986939167	-0.9910080798751014	0.3262483483337316	0.7009364092341827	-6.431200832177425	FOXP1 KO
ENSG00000180817	PPA1	0.06361547039680371	-0.05123285144615018	0.1784637922397576	7.1254462718375136	1.1113689312530837	0.27149683688002746	0.6578893494280198	-6.431289977776327	FOXP1 KO
ENSG00000119711	ALDH6A1	0.0530439756114518	-0.11704123176184231	0.2231291829847459	5.517682309548993	0.6257339018812843	0.5342129853422168	0.8352277840230758	-6.431399564687997	FOXP1 KO
ENSG00000099337	KCNK6	-0.055199838727319595	-0.2250724087707732	0.11467273131613401	5.562091382020511	-0.651980661254638	0.517271179042968	0.8254942371452588	-6.431696594972747	FOXP1 KO
ENSG00000131351	HAUS8	-0.04206142245791167	-0.22140560489443847	0.13728275997861514	5.217867598865639	-0.4705619694191221	0.6399118097040675	0.8810909645900442	-6.431806637122605	FOXP1 KO
ENSG00000134684	YARS	-0.06751580626009268	-0.19728248119670558	0.062250868676520216	6.814342707866562	-1.043908524878333	0.3013329397979942	0.6809869277453523	-6.431985280475309	FOXP1 KO
ENSG00000185697	MYBL1	-0.06890374988813619	-0.2571793179454589	0.11937181816918649	5.72528225685132	-0.7342924346658048	0.4660527230089052	0.7987682049115901	-6.432064990168692	FOXP1 KO
ENSG00000025772	TOMM34	0.0516949189562963	-0.11880044372401477	0.22219028163660737	5.443768291780514	0.6083527146032447	0.5455888594128635	0.8392986795141122	-6.432628535880542	FOXP1 KO
ENSG00000183172	SMDT1	0.0630446389626993	-0.07692111663778248	0.20301039456318107	6.204037427139576	0.9037462985107458	0.37027740689122557	0.7407258768475755	-6.4326814252874085	FOXP1 KO
ENSG00000105568	PPP2R1A	-0.04762043034390384	-0.2452403761964971	0.14999951550868942	5.277162473072897	-0.4834846634045821	0.63077141706319	0.8780612106987752	-6.433383257841202	FOXP1 KO
ENSG00000160271	RALGDS	0.05860995522677026	-0.05039294270799276	0.1676128531615333	6.882654596801751	1.0788312252633752	0.2856175811965199	0.6688097238973495	-6.433515270828047	FOXP1 KO
ENSG00000132275	RRP8	0.054804455626740634	-0.11355384877692704	0.2231627600304083	5.473357905096622	0.6531327899378345	0.5165341103072365	0.8254942371452588	-6.4340303714027245	FOXP1 KO
ENSG00000133789	SWAP70	0.0072991556021317905	-0.19527011531077323	0.20986842651503682	4.8332639719961605	0.07229682406640822	0.9426416978045951	0.9863206033809074	-6.434806319384257	FOXP1 KO
ENSG00000116871	MAP7D1	-0.05996494288852805	-0.17007725764708598	0.05014737187002989	7.0134562138227245	-1.0926515711912563	0.2795585664541893	0.6639219559556658	-6.434904283346036	FOXP1 KO
ENSG00000188986	NELFB	-0.015379240851441267	-0.2558090578460551	0.22505057614317256	4.892869223565437	-0.12834138896644842	0.8983714718543443	0.9726206365170281	-6.435363734072156	FOXP1 KO
ENSG00000104825	NFKBIB	0.01440683614577587	-0.20213878543504457	0.2309524577265963	4.893980131694303	0.13348712282501737	0.8943208924654975	0.9713337854551563	-6.435396869212823	FOXP1 KO
ENSG00000172795	DCP2	0.05798989360004203	-0.048052503138952124	0.16403229033903619	6.945678816070203	1.0972180400852363	0.27757646909162825	0.6625147733036536	-6.435517521964692	FOXP1 KO
ENSG00000267575	AC006504.5	0.04597616209188615	-0.15596803665563716	0.24792036083940946	5.228513083450043	0.45679516259124975	0.6497114704913725	0.8864390208109627	-6.435762776168863	FOXP1 KO
ENSG00000160199	PKNOX1	-0.049163489730476684	-0.2373242972437438	0.13899731778279042	5.279168931968271	-0.5242442754361711	0.6023253620354849	0.865911454089268	-6.435798975198692	FOXP1 KO
ENSG00000070785	EIF2B3	-0.027026825179316205	-0.24703770989453666	0.19298405953590425	4.998378734465911	-0.24647395138125242	0.8062810141496488	0.9453948939913244	-6.436035221437781	FOXP1 KO
ENSG00000115421	PAPOLG	-0.023844992459766345	-0.2166026713587216	0.1689126864391889	4.9047797033492815	-0.24820222130476854	0.8049507328358885	0.9447184541299329	-6.436098853866154	FOXP1 KO
ENSG00000141646	SMAD4	0.06195323176861045	-0.10439428447635804	0.22830074801357894	5.751715484743584	0.7472532420394046	0.4582600251222806	0.7945065451036444	-6.436135282143317	FOXP1 KO
ENSG00000125375	DMAC2L	0.019870434471092935	-0.17586162739343839	0.21560249633562426	4.896691559225098	0.20368805196785061	0.8393884199070969	0.9538344674870153	-6.436146287031386	FOXP1 KO
ENSG00000118496	FBXO30	5.023662099485904e-4	-0.20543800998647252	0.2064427424063697	4.833796352555466	0.0048943957341577755	0.9961134898681192	0.9981632894804451	-6.436226922540256	FOXP1 KO
ENSG00000091409	ITGA6	-0.006471003036858214	-0.2276052429914712	0.21466323691775477	4.751479526717978	-0.058713202995638	0.9534044938652032	0.9894486963760448	-6.436299439791476	FOXP1 KO
ENSG00000198721	ECI2	0.04746735388335388	-0.15770997014428045	0.2526446779109882	5.2164092394981	0.46417935789953296	0.6444472636502337	0.883236582584755	-6.436702047760706	FOXP1 KO
ENSG00000242071	RPL7AP6	-0.027547910999841108	-0.21143812410528168	0.15634230210559946	5.058186499802984	-0.30057317419590773	0.7649325928769347	0.9321380197939013	-6.437086269176534	FOXP1 KO
ENSG00000127481	UBR4	-0.06949122367513105	-0.21999086476954757	0.08100841741928547	6.314425954152196	-0.9264343677080912	0.3584793285146194	0.7304840341804352	-6.437087907878135	FOXP1 KO
ENSG00000240849	TMEM189	0.023639056896035626	-0.15486083291048985	0.2021389467025611	4.963445225366844	0.265712726756528	0.7915059695113287	0.9400707167048654	-6.437479277897438	FOXP1 KO
ENSG00000102309	PIN4	-0.04225879764854312	-0.23835431066203971	0.15383671536495347	5.212447632558834	-0.4323840274625244	0.6672414600526628	0.8932709003812842	-6.437506098488448	FOXP1 KO
ENSG00000101843	PSMD10	0.026069369066782144	-0.1752432310593286	0.22738196919289289	4.987006786243799	0.2598242754444435	0.7960202935184102	0.941538418777716	-6.437826701431663	FOXP1 KO
ENSG00000124659	TBCC	0.03816716995353264	-0.1523219896377519	0.22865632954481718	5.091774021329434	0.40201277633058363	0.6893142186570338	0.904374916006693	-6.4381501064647795	FOXP1 KO
ENSG00000237649	KIFC1	-0.06483248100409611	-0.20439920299808367	0.07473424098989145	6.367842314986644	-0.9320322193533386	0.3556061923884065	0.7279819694297482	-6.438408830712989	FOXP1 KO
ENSG00000144401	METTL21A	0.017576398263701165	-0.16413636835166565	0.19928916487906798	4.9165588563922125	0.19407277090907915	0.8468713704762668	0.9569334948931825	-6.438677021649867	FOXP1 KO
ENSG00000092330	TINF2	0.0600948615862027	-0.08351983886893072	0.2037095620413361	5.99627756799882	0.8395732735434634	0.40497236469584963	0.7622397261560576	-6.438869664872614	FOXP1 KO
ENSG00000101654	RNMT	0.06380926448489621	-0.057756730876368526	0.18537525984616093	6.8002983809296955	1.0531537799479993	0.2971159586178083	0.6779309551823285	-6.438950310872474	FOXP1 KO
ENSG00000188312	CENPP	0.0013844297871754563	-0.18326657734910967	0.18603543692346058	4.909300097108647	0.015043171847813773	0.9880550258600566	0.9969164969621758	-6.4391159689894595	FOXP1 KO
ENSG00000146909	NOM1	0.06745503274553766	-0.1105177543582421	0.2454278198493174	5.805259919132972	0.7604679551977227	0.45039264151545877	0.787817833042814	-6.439245162168504	FOXP1 KO
ENSG00000246067	RAB30-AS1	-0.0411606444314625	-0.23894584046367098	0.15662455160074598	5.164491013286999	-0.4175500558939762	0.6779867705996101	0.8994849361188857	-6.439355150870053	FOXP1 KO
ENSG00000197442	MAP3K5	-0.06601990917739098	-0.22462124771083378	0.09258142935605182	6.049817060803532	-0.8351956752764887	0.40740989486276535	0.7632595137197643	-6.439871511000003	FOXP1 KO
ENSG00000122741	DCAF10	-0.06139942883699945	-0.21088060312776158	0.08808174545376268	6.0473847181376374	-0.8241343061325661	0.41360905665812486	0.7663243773530728	-6.4399731260313136	FOXP1 KO
ENSG00000157303	SUSD3	-0.05676043087722782	-0.2105879853643694	0.09706712360991376	5.7980198761710815	-0.7403408451354769	0.46240672100273794	0.7964913477838553	-6.440416389152237	FOXP1 KO
ENSG00000126001	CEP250	-0.04952620677323605	-0.23804281557706278	0.13899040203059068	5.341726177212449	-0.5271152856771775	0.6003442745602267	0.8646136765002685	-6.440803814409329	FOXP1 KO
ENSG00000149548	CCDC15	-0.02102467032885791	-0.22704167374367396	0.18499233308595814	4.893131199205567	-0.20476055185080413	0.8385546745843252	0.9538344674870153	-6.441263142414552	FOXP1 KO
ENSG00000128923	MINDY2	-0.05873351155973072	-0.2084078478704892	0.09094082475102774	5.95181026876251	-0.7873336055883475	0.4346431834859794	0.779106320571997	-6.441922780301189	FOXP1 KO
ENSG00000170468	RIOX1	-0.0154617520391378	-0.23400284663519422	0.20307934255691862	4.928870048968698	-0.14195338489556975	0.8876627015066969	0.9690829765937231	-6.4420963602409795	FOXP1 KO
ENSG00000048707	VPS13D	-0.047314929002319595	-0.22732191653405484	0.13269205852941565	5.313140779940851	-0.5273864791674912	0.6001572993127816	0.8645917637748655	-6.442122726116154	FOXP1 KO
ENSG00000154059	IMPACT	0.03332224639623327	-0.16449316664574448	0.23113765943821102	5.050863872043834	0.33798257216888744	0.7367303940925096	0.924420839551435	-6.442560225746051	FOXP1 KO
ENSG00000151461	UPF2	-0.06436642406081283	-0.1881411681768457	0.05940832005522004	6.836961965441307	-1.0433920120584006	0.30156973733380193	0.6809869277453523	-6.4426730165330275	FOXP1 KO
ENSG00000132661	NXT1	0.0208964494214543	-0.1926955359849274	0.234488434827836	4.931269024050692	0.19629430961838054	0.8451412016672998	0.9564238483087666	-6.4428377972883055	FOXP1 KO
ENSG00000111880	RNGTT	0.04767710304063044	-0.1418369179592679	0.23719112404052878	5.253862012558587	0.5047643508838165	0.6158464163604953	0.871223931190798	-6.4428870243294485	FOXP1 KO
ENSG00000172183	ISG20	0.0482629621916546	-0.14317890029813404	0.23970482468144325	5.168277569383386	0.5058214305344634	0.6151091836700052	0.8710611780381917	-6.442906459354196	FOXP1 KO
ENSG00000140395	WDR61	-0.04617014824136856	-0.22764826176936803	0.13530796528663092	5.346876803776314	-0.5104546629877954	0.6118825793380243	0.8703435215374488	-6.442972383650761	FOXP1 KO
ENSG00000165233	CARD19	0.011231060715058305	-0.21473369206503226	0.23719581349514887	4.910540159024019	0.09972412555431895	0.9209449434982865	0.9788950417821308	-6.443075259847706	FOXP1 KO
ENSG00000117877	CD3EAP	0.005196427721930519	-0.20030638543856133	0.21069924088242237	4.92956962632299	0.050734955312180086	0.9597301577720196	0.9906536379983797	-6.443097202243567	FOXP1 KO
ENSG00000197345	MRPL21	0.069491353543639	-0.09231168226953584	0.23129438935681385	6.1667787604810975	0.8617162200117868	0.3927807716893801	0.7545633797495194	-6.443776399091597	FOXP1 KO
ENSG00000110060	PUS3	-0.008945138538774877	-0.20510444211917073	0.18721416504162097	4.927442674149522	-0.09149520251332924	0.9274489573561326	0.9809266584535282	-6.444165720612767	FOXP1 KO
ENSG00000068097	HEATR6	-0.02765303810255304	-0.20204048307072942	0.14673440686562333	5.070437782913998	-0.3181616278025434	0.7516303790012304	0.9296566706393792	-6.444255827766944	FOXP1 KO
ENSG00000071462	BUD23	-0.0521609634233231	-0.24931118776544603	0.14498926091879982	5.398071922374857	-0.5308459291549649	0.5977745519076179	0.8634014512484391	-6.444585979929331	FOXP1 KO
ENSG00000166986	MARS	0.06595720225306145	-0.08330517789797065	0.21521958240409356	6.204574963526529	0.886608775523407	0.37935177434299805	0.745416715345423	-6.444830845752261	FOXP1 KO
ENSG00000124406	ATP8A1	0.02095614509571675	-0.19036326459236616	0.23227555478379966	4.888162468962404	0.19897209398462906	0.843056723454001	0.9555789382364603	-6.445066698157687	FOXP1 KO
ENSG00000172840	PDP2	-0.04508762642919528	-0.19945841671121733	0.10928316385282677	5.53558115587941	-0.5860199596774287	0.5603848372582192	0.8470427843372639	-6.445684907083717	FOXP1 KO
ENSG00000143418	CERS2	0.09371782897816416	-0.11648952128980966	0.303925179246138	6.2050632189884	0.8945291225226317	0.37514056233090964	0.743844472030984	-6.4460251664453665	FOXP1 KO
ENSG00000139990	DCAF5	-0.060513060203588154	-0.1868106280001866	0.0657845075930103	6.5376424274550855	-0.9613339759539571	0.3408115927895746	0.7127206230325339	-6.446195721266398	FOXP1 KO
ENSG00000138867	GUCD1	0.061915875184246794	-0.08001532250318708	0.20384707287168066	6.1957736378989035	0.8752745706110012	0.3854299347443483	0.7499679063823316	-6.4463232663257175	FOXP1 KO
ENSG00000029993	HMGB3	0.055166965045438054	-0.08132245699304583	0.19165638708392194	5.951007020258947	0.8109615436568595	0.42106600404664185	0.771027376206578	-6.446379432016691	FOXP1 KO
ENSG00000184708	EIF4ENIF1	0.05497247019632656	-0.11936079592009094	0.22930573631274406	5.509549741883027	0.6326815185978143	0.5297005206845102	0.8321746139860402	-6.446761345787535	FOXP1 KO
ENSG00000197147	LRRC8B	0.0018907352179100556	-0.1942663448579687	0.19804781529378881	4.902004470472776	0.019339573316418807	0.9846438696967749	0.9960178190553948	-6.446802495477597	FOXP1 KO
ENSG00000166888	STAT6	-0.058255285326955786	-0.1879156029976298	0.07140503234371823	6.374489315868587	-0.9014640563717421	0.3714777924996916	0.7416312434931454	-6.447460053664892	FOXP1 KO
ENSG00000134452	FBH1	-0.009362206915204396	-0.20758940558857947	0.18886499175817067	4.894177449122924	-0.09476220425631328	0.924866147275689	0.9800833427464961	-6.4475023239553755	FOXP1 KO
ENSG00000178951	ZBTB7A	0.0683924865042087	-0.03571263451596199	0.1724976075243794	8.526626919635646	1.3181245919020408	0.19321083302459183	0.5861217036498994	-6.448185627064168	FOXP1 KO
ENSG00000169410	PTPN9	-0.0018482152131902296	-0.21910311079369837	0.21540668036731792	4.91408253835319	-0.017068805584387933	0.9864467287353067	0.9965905973151215	-6.448438216964178	FOXP1 KO
ENSG00000131725	WDR44	0.008750881662848542	-0.18117044247280126	0.19867220579849834	4.876275216091324	0.09244815408519769	0.9266954950970223	0.9806489864306355	-6.448439930716642	FOXP1 KO
ENSG00000115946	PNO1	0.033070836232683476	-0.15142224925746223	0.21756392172282918	5.113480884723355	0.3596542901096992	0.7205550788132449	0.9180089731211856	-6.448830428516169	FOXP1 KO
ENSG00000106591	MRPL32	0.05924699412336132	-0.08980830154817604	0.20830228979489868	5.986670249044841	0.7975153920064547	0.4287608438717927	0.7765396913590036	-6.449094133954089	FOXP1 KO
ENSG00000153310	FAM49B	0.055399929616698707	-0.03581074224833204	0.14661060148172944	7.7265424625376244	1.2186632668870307	0.22844512986728505	0.6221717641360035	-6.44937698508295	FOXP1 KO
ENSG00000183617	MRPL54	0.029515946206637445	-0.16172396329844466	0.22075585571171955	5.008698412783018	0.3096694360675467	0.7580438599773335	0.9299730694805602	-6.449533887467968	FOXP1 KO
ENSG00000204574	ABCF1	-0.06681321728538414	-0.17646239239156847	0.042835957820800186	7.82369512906197	-1.2225796954921186	0.2269740261277704	0.6216945689975614	-6.449989589653953	FOXP1 KO
ENSG00000119812	FAM98A	-0.041176329701595016	-0.24688358371328295	0.16453092431009292	5.243229182350346	-0.40162264171347356	0.6895995839138838	0.90449881014586	-6.450385472738771	FOXP1 KO
ENSG00000110906	KCTD10	0.04174179920952792	-0.13986405334354163	0.22334765176259747	5.236178779640773	0.46117046628654584	0.6465901140106631	0.8844021208973922	-6.450465774080835	FOXP1 KO
ENSG00000160932	LY6E	0.0506598392216242	-0.13788869356725117	0.23920837201049958	5.366316044161285	0.5390894248282236	0.5921146208745907	0.8621362500265001	-6.450495855008071	FOXP1 KO
ENSG00000132471	WBP2	-0.043056720255799874	-0.22367661603347166	0.13756317552187192	5.318897462623019	-0.478294647308443	0.6344355094582024	0.8793800852749081	-6.450554560526637	FOXP1 KO
ENSG00000127124	HIVEP3	0.040032639915678736	-0.1455991978841265	0.22566447771548398	5.1719424489977515	0.4326950515285134	0.6670169029411701	0.8932709003812842	-6.450603504383204	FOXP1 KO
ENSG00000164506	STXBP5	0.05502832309026662	-0.11298575030228594	0.22304239648281918	5.539197558749705	0.6571443525399708	0.5139721092005134	0.8248395560017444	-6.450907373127113	FOXP1 KO
ENSG00000166133	RPUSD2	0.03568939230881529	-0.1671510813887345	0.23852986600636508	5.11403408838943	0.35302438057272995	0.7254902585386411	0.9201529239581224	-6.451046327827881	FOXP1 KO
ENSG00000137944	KYAT3	0.06786401285580901	-0.0849111864823516	0.22063921219396962	6.255757165378838	0.8912649747302538	0.376872482150557	0.7440964094522217	-6.451132273020163	FOXP1 KO
ENSG00000196233	LCOR	0.058933081595227144	-0.0852294620833397	0.203095625273794	5.9832350029017585	0.8202134313867875	0.4158201686453472	0.7684245205734005	-6.451504292680566	FOXP1 KO
ENSG00000112763	BTN2A1	0.04299136278067639	-0.13307354594352044	0.21905627150487322	5.183411020489666	0.48992383511657794	0.6262383933832154	0.8764767061289691	-6.451520694420199	FOXP1 KO
ENSG00000157869	RAB28	0.03690443760537221	-0.1512846458343064	0.22509352104505082	5.1639166263005025	0.3934633877290911	0.695578052274437	0.9071348609075098	-6.452073905727945	FOXP1 KO
ENSG00000236287	ZBED5	0.05745271499162907	-0.09254633745697416	0.2074517674402323	5.828478287711188	0.768497047907882	0.44565120730943775	0.7858553651909971	-6.45209838075537	FOXP1 KO
ENSG00000196670	ZFP62	0.021890570481429172	-0.17763133991553817	0.22141248087839652	4.993803001527594	0.22013375805861993	0.8266247175620725	0.9519996747244434	-6.452335497933785	FOXP1 KO
ENSG00000153029	MR1	0.04588121332805617	-0.13350388305716474	0.22526630971327707	5.240285910263079	0.513178790194727	0.6099890895805051	0.8693062480343119	-6.452474988782046	FOXP1 KO
ENSG00000104341	LAPTM4B	0.050603716418183176	-0.10941711991648992	0.21062455275285627	5.653362058301062	0.6344918383178161	0.5285280034203284	0.8312756127380533	-6.452526299838789	FOXP1 KO
ENSG00000112759	SLC29A1	0.05413088697908641	-0.14114016081433042	0.24940193477250325	5.436963983707483	0.5561954725552377	0.5804511755497248	0.8568558183406265	-6.452673784170513	FOXP1 KO
ENSG00000138399	FASTKD1	-0.0474212200955364	-0.2316474866463057	0.1368050464552329	5.446488334320157	-0.5164655231244621	0.607708114468405	0.8691456729190803	-6.453018144634815	FOXP1 KO
ENSG00000145191	EIF2B5	-0.04455935671585287	-0.2212787372180656	0.13216002378635985	5.361663986193928	-0.5059118996347067	0.6150461069084205	0.8710611780381917	-6.453088209055741	FOXP1 KO
ENSG00000081791	DELE1	-0.05077142440435001	-0.21689867111618144	0.11535582230748143	5.570134026724335	-0.6131950536892342	0.5424071909871284	0.8375790071771457	-6.453434415137166	FOXP1 KO
ENSG00000061936	SFSWAP	-0.0584305671749723	-0.17841793487674293	0.06155680052679832	6.598812634415184	-0.9770678847603375	0.33303723385953843	0.7051071869994008	-6.453458853713727	FOXP1 KO
ENSG00000160007	ARHGAP35	-0.06497963879242619	-0.24362115840011983	0.11366188081526746	5.829034360965608	-0.7298188076204064	0.4687599758377864	0.8010545818405871	-6.453506078068944	FOXP1 KO
ENSG00000132950	ZMYM5	-0.030756449983731393	-0.2299243071103717	0.16841140714290892	5.091650977001915	-0.3098397389430175	0.7579150734550503	0.9299730694805602	-6.45360310434519	FOXP1 KO
ENSG00000158669	GPAT4	0.03774059421528264	-0.13519514380794292	0.2106763322385082	5.239019865560859	0.4378689448635335	0.6632859042569094	0.8919935407926406	-6.454154389864961	FOXP1 KO
ENSG00000197302	ZNF720	0.04361206694799957	-0.13317424737514946	0.2203983812711486	5.242701967977702	0.4949692178845667	0.6226966774991581	0.8748372789752347	-6.4543843536155725	FOXP1 KO
ENSG00000182872	RBM10	-0.05610206605150836	-0.21384188793195277	0.10163775582893605	5.8652848949184655	-0.713604650529528	0.478646780324384	0.8049412350755053	-6.454453420458743	FOXP1 KO
ENSG00000145734	BDP1	0.06643484968240365	-0.03744451290180002	0.1703142122666073	8.205595696065991	1.2831778171995372	0.20509151688801752	0.5990546691016285	-6.4547961770232964	FOXP1 KO
ENSG00000176022	B3GALT6	0.0031545605419278644	-0.20159737695886973	0.20790649804272546	4.940997510342319	0.03091227791731608	0.9754572618146923	0.9931025663416555	-6.455171852005933	FOXP1 KO
ENSG00000138430	OLA1	0.05569791304435867	-0.054135126174705686	0.16553095226342301	6.755864785638967	1.0174804752098372	0.3136127016389491	0.6912624609701841	-6.455180095314531	FOXP1 KO
ENSG00000112658	SRF	0.09418155168645193	-0.0839536996774835	0.27231680305038736	6.988934694193546	1.0608064043541658	0.2936562617355562	0.6757653855430922	-6.45525590120839	FOXP1 KO
ENSG00000166965	RCCD1	0.048895006952185405	-0.13572950346189963	0.23351951736627044	5.388429409231654	0.5313679037255604	0.5974154184530863	0.8634014512484391	-6.455391440992906	FOXP1 KO
ENSG00000152969	JAKMIP1	0.047939198002901584	-0.11535316030496462	0.2112315563107678	5.50698751991877	0.5890403771691747	0.5583720923714686	0.8454464559362509	-6.455454655454258	FOXP1 KO
ENSG00000005448	WDR54	0.06245841514819972	-0.11038749124032055	0.23530432153671998	5.799442489077513	0.7250234011321453	0.4716718742839823	0.8027237489713723	-6.455537362289792	FOXP1 KO
ENSG00000171033	PKIA	-0.041215880541702	-0.2230867010350472	0.14065493995164322	5.307526934876228	-0.4546966129040285	0.651210835181552	0.887145935440374	-6.455897988312241	FOXP1 KO
ENSG00000263753	LINC00667	-0.04129424977306151	-0.23759942522399183	0.1550109256778688	5.162648882257095	-0.42206369168289526	0.6747099518078705	0.8976316983770634	-6.456148984256986	FOXP1 KO
ENSG00000137075	RNF38	-0.023403990932824748	-0.2202289399481565	0.17342095808250702	5.02973510810652	-0.238577748714488	0.8123661498400108	0.9476419567273299	-6.4565913945802205	FOXP1 KO
ENSG00000119203	CPSF3	-0.05309234009058361	-0.19856115905353516	0.09237647887236794	5.86056232463888	-0.7322883371362636	0.46726441343889513	0.7992305177940784	-6.456633808128429	FOXP1 KO
ENSG00000163932	PRKCD	-0.029873229322131323	-0.23032519742833502	0.17057873878407237	5.102672342066598	-0.2990143359655536	0.7661150644840382	0.9321380197939013	-6.45727673177259	FOXP1 KO
ENSG00000159111	MRPL10	0.019811612952069346	-0.18689259609863734	0.22651582200277603	5.013945802308185	0.19230504476550933	0.8482486462902366	0.957053751684118	-6.4572858512437685	FOXP1 KO
ENSG00000197111	PCBP2	0.05503309625213504	-0.029424293308740163	0.13949048581301024	8.470112167428605	1.307393905749702	0.1968022535010085	0.5897064195200812	-6.4574520176168155	FOXP1 KO
ENSG00000047056	WDR37	0.0209300105070529	-0.19059558898852214	0.23245561000262793	4.967165467135766	0.1985302430888532	0.8434005976802897	0.9556947282496201	-6.457637126300608	FOXP1 KO
ENSG00000166797	CIAO2A	0.064450122435745	-0.046117163222045565	0.17501740809353555	7.501529656552622	1.1695458740580305	0.24749070709501247	0.6378039391311873	-6.45768137503497	FOXP1 KO
ENSG00000111906	HDDC2	-0.03523611742292143	-0.21563238595552986	0.145160151109687	5.2894172211554205	-0.3919048708190866	0.6967222449731488	0.9077814266751124	-6.458219773914122	FOXP1 KO
ENSG00000178982	EIF3K	-0.07532555248700223	-0.20518394480308888	0.05453283982908441	7.548757558064388	-1.163837821502694	0.24977618262121992	0.6400121815048417	-6.45846841882214	FOXP1 KO
ENSG00000156261	CCT8	0.05331909077496455	-0.02872675915416481	0.1353649407040939	8.514112111686199	1.3039059864488025	0.1979803815952104	0.590986213717046	-6.458761479242355	FOXP1 KO
ENSG00000141002	TCF25	-0.0637654472478788	-0.17455397611625922	0.04702308162050163	7.527822425826445	-1.1548106414553665	0.25342152113556066	0.6431726799724178	-6.459092882322045	FOXP1 KO
ENSG00000198521	ZNF43	0.01428200410224889	-0.2113994871895915	0.2399634953940893	4.960183899984243	0.12697358247907514	0.8994486343751771	0.9731283524924635	-6.459119708338928	FOXP1 KO
ENSG00000167770	OTUB1	-0.04682197232224894	-0.23725586798822698	0.1436119233437291	5.33444807449739	-0.49331646946718155	0.6238558765367671	0.8750389251361042	-6.459176037160044	FOXP1 KO
ENSG00000168291	PDHB	0.05489379599660005	-0.08908561567188727	0.19887320766508737	5.869156026435165	0.7649675838870279	0.447731854598293	0.7867268232665331	-6.459273862428737	FOXP1 KO
ENSG00000168538	TRAPPC11	0.003143915349396842	-0.19858714342652892	0.2048749741253226	4.920575355641687	0.03126930572868533	0.975173893936621	0.9929946006082513	-6.459355817849337	FOXP1 KO
ENSG00000143753	DEGS1	-0.0630825250373519	-0.2038362000451846	0.0776711499704808	6.3457178955535545	-0.8992273105339186	0.37265665574096163	0.7422647242217268	-6.460477261196125	FOXP1 KO
ENSG00000108599	AKAP10	-0.026381436327013397	-0.22080824592996015	0.16804537327593336	5.041833329946368	-0.2722465905588004	0.7865052596608744	0.9386104324136167	-6.460561944719169	FOXP1 KO
ENSG00000070495	JMJD6	-0.024107959380958555	-0.21327740086742383	0.16506148210550672	5.018711599626639	-0.25569935470721694	0.7991868230563851	0.9432914341059662	-6.460650208044906	FOXP1 KO
ENSG00000198171	DDRGK1	-0.029650266339905862	-0.21794076839827412	0.1586402357184624	5.116405073450354	-0.31595144649074847	0.7532978767965088	0.9299730694805602	-6.460659462016981	FOXP1 KO
ENSG00000196295	GARS-DT	0.03934371294767214	-0.18428540720427186	0.26297283309961617	5.104876682100689	0.3529938591468412	0.7255130054488765	0.9201529239581224	-6.460842005233056	FOXP1 KO
ENSG00000133275	CSNK1G2	-0.05908684643948092	-0.1732246048933421	0.055050912014380254	6.8625670127692215	-1.0386796787963872	0.30373601292895697	0.683375521254383	-6.461318763392182	FOXP1 KO
ENSG00000148719	DNAJB12	-0.017023305653407483	-0.2013392159367832	0.16729260462996823	5.017175257144439	-0.18531101469317238	0.8537024902326952	0.9583044708118841	-6.46139019982625	FOXP1 KO
ENSG00000164338	UTP15	-0.01865982098646679	-0.22189481492225568	0.1845751729493221	5.041454176538533	-0.1842167629881451	0.8545564303281243	0.9583044708118841	-6.461427117049318	FOXP1 KO
ENSG00000270170	NCBP2-AS2	-0.042834583288393624	-0.21332141991177517	0.12765225333498792	5.39093213632432	-0.5041083096256429	0.6163041559843168	0.8714312014927846	-6.4616888341323495	FOXP1 KO
ENSG00000135372	NAT10	0.06492482117995735	-0.06130757194571168	0.19115721430562638	6.8549026147528656	1.031953454093093	0.30684646874231714	0.685410434705055	-6.461774321838302	FOXP1 KO
ENSG00000135069	PSAT1	0.07425880749817448	-0.0775354802340755	0.22605309523042447	6.64444176656033	0.9815506266394411	0.3308439706949732	0.7037254408984163	-6.461793716049935	FOXP1 KO
ENSG00000124786	SLC35B3	0.0183651260936486	-0.17349888070022812	0.21022913288752532	4.9822101749804	0.1920527663975321	0.8484452411135364	0.957053751684118	-6.4624387842983895	FOXP1 KO
ENSG00000089234	BRAP	-0.03520396862279007	-0.21890876896176467	0.14850083171618453	5.203980457233394	-0.38449551911536783	0.7021715318818136	0.9095351013457542	-6.4632519402982735	FOXP1 KO
ENSG00000134285	FKBP11	-0.05894883768552628	-0.22148518725160873	0.10358751188055618	5.887736105846117	-0.7276874874807848	0.4700529048785329	0.8017959997928066	-6.463341246866223	FOXP1 KO
ENSG00000104325	DECR1	-0.05242948693811922	-0.18850689676181406	0.08364792288557563	5.9956278174975886	-0.7730538303139771	0.44297334875390026	0.7847058968619725	-6.4636173600444495	FOXP1 KO
ENSG00000079387	SENP1	-0.05529089956813671	-0.17717929788164855	0.06659749874537513	6.402757686721734	-0.9101468036662715	0.3669241911673927	0.7368748325398599	-6.463731957178131	FOXP1 KO
ENSG00000139437	TCHP	-0.060019018118754985	-0.21153462602962142	0.09149658979211145	6.070737365148748	-0.7947886860712295	0.43033146057538374	0.777623807428896	-6.463857779220757	FOXP1 KO
ENSG00000164916	FOXK1	-0.05732789510849923	-0.2411650375479621	0.12650924733096364	5.6108384208524855	-0.6256809006686115	0.5342474861376174	0.8352277840230758	-6.464431793118387	FOXP1 KO
ENSG00000129245	FXR2	-0.028839427309057086	-0.22620510280658584	0.16852624818847167	5.093289250449256	-0.29318055941665344	0.770545287094816	0.9337921678708005	-6.464671761806673	FOXP1 KO
ENSG00000160218	TRAPPC10	-0.02015998684496889	-0.2152335681109709	0.17491359442103313	4.954262731109365	-0.20735377668983174	0.8365395126611561	0.9538344674870153	-6.464756520922112	FOXP1 KO
ENSG00000185650	ZFP36L1	-0.05689358683633827	-0.1552025973013194	0.04141542362864285	7.534845043568288	-1.1611548819048658	0.2508556442399355	0.6403790664524622	-6.46534267728065	FOXP1 KO
ENSG00000142875	PRKACB	0.054974120340070876	-0.0376053998901905	0.14755364057033227	7.6108014294750435	1.1914162672573327	0.23887343048463078	0.6305677969645939	-6.465445624026344	FOXP1 KO
ENSG00000096872	IFT74	0.030857929565903497	-0.16333287006089844	0.22504872919270544	5.156942601925541	0.3188293515960902	0.7511268409512406	0.9296566706393792	-6.465446508675659	FOXP1 KO
ENSG00000173726	TOMM20	0.0534894391532017	-0.04148636126919848	0.14846523957560187	7.325845073876813	1.1299916765641738	0.26363984917118394	0.6507550603451604	-6.465645355492763	FOXP1 KO
ENSG00000117475	BLZF1	0.023872050979016457	-0.1616800005355782	0.20942410249361113	5.063165125859189	0.25813336057875913	0.7973179236647197	0.9420783568989198	-6.465803560219285	FOXP1 KO
ENSG00000104756	KCTD9	0.052041138995618574	-0.08223334612422789	0.18631562411546504	5.900095792769177	0.7776308115105818	0.4402931713757373	0.7826903345974796	-6.4662880754522565	FOXP1 KO
ENSG00000144233	AMMECR1L	-0.019157232891133802	-0.2309528366285386	0.192638370846271	5.028791436409043	-0.18148302113271675	0.8566905716495266	0.9593015799314835	-6.466602198461712	FOXP1 KO
ENSG00000143390	RFX5	0.04680471956309695	-0.1378455870349094	0.2314550261611033	5.359021472390137	0.5085805848923263	0.6131867678934688	0.8704918975738788	-6.466625266189993	FOXP1 KO
ENSG00000039123	MTREX	0.06129371248622739	-0.056233404748255056	0.17882082972070984	6.918798372925721	1.0464006619969637	0.3001921993173564	0.6809869277453523	-6.4667733130232525	FOXP1 KO
ENSG00000105639	JAK3	-0.06082185791131334	-0.23548422488381027	0.11384050906118359	5.753409966081486	-0.6986835264541025	0.48784778010989993	0.8112247797149255	-6.46678497932317	FOXP1 KO
ENSG00000165288	BRWD3	-0.056564963959387704	-0.21581459160880923	0.10268466369003382	5.772235833240056	-0.7126712706223922	0.47921946837105467	0.8051692237857504	-6.467601735273224	FOXP1 KO
ENSG00000010244	ZNF207	0.059609845968214614	-0.03748817534018467	0.1567078672766139	7.910703874319165	1.2317647807781842	0.22355118075980351	0.6186738879441066	-6.467656911250526	FOXP1 KO
ENSG00000157800	SLC37A3	-0.001414692205806034	-0.2075018025469397	0.20467241813532763	4.9423892379937735	-0.013773087088475524	0.9890634639103142	0.9971112801054591	-6.467871145284995	FOXP1 KO
ENSG00000172673	THEMIS	0.06153839883655721	-0.051707851859645784	0.17478464953276018	7.133133033868077	1.0902912387757362	0.2805869518683752	0.6642852796262885	-6.4685792271606966	FOXP1 KO
ENSG00000135108	FBXO21	0.05069669735425819	-0.08443170166053762	0.185825096369054	5.884213904180929	0.7527542207442744	0.45497541765879546	0.7918760398906329	-6.468830667898944	FOXP1 KO
ENSG00000136897	MRPL50	-0.03802918788961929	-0.2341758780412481	0.15811750226200952	5.263088098782322	-0.38900593709257664	0.6988523988664002	0.9087028762834068	-6.468886355923135	FOXP1 KO
ENSG00000167671	UBXN6	-0.06314321851743454	-0.2612752783379287	0.1349888413030596	5.673935007135364	-0.6394286965950476	0.5253373979769562	0.8301403004302891	-6.469190792834511	FOXP1 KO
ENSG00000137309	HMGA1	-0.07075653509363189	-0.1848522175212911	0.04333914733402734	8.135735860530763	-1.244278250495618	0.2189493464692643	0.6150999819508258	-6.469337861920407	FOXP1 KO
ENSG00000177556	ATOX1	-0.006008323084229161	-0.23342262212264878	0.22140597595419045	5.013698468932354	-0.053009739771504624	0.9579262796346246	0.9902921865429841	-6.469338784554283	FOXP1 KO
ENSG00000102908	NFAT5	0.044359871917168725	-0.15539957958437006	0.2441193234187075	5.219614493579401	0.4455568339162462	0.6577578700302071	0.8900443521367881	-6.469854960268434	FOXP1 KO
ENSG00000146278	PNRC1	-0.06372776342043185	-0.16814521605205496	0.040689689211191274	7.922516566463299	-1.2245478085726311	0.22623738534708576	0.6209608740843948	-6.469861983938334	FOXP1 KO
ENSG00000100226	GTPBP1	-0.004715157304624462	-0.20454521100105422	0.1951148963918053	4.978256675145962	-0.0473429748151835	0.9624203508091781	0.9909303370288219	-6.469864975928728	FOXP1 KO
ENSG00000156171	DRAM2	-0.03215499327958682	-0.22695952205424655	0.1626495354950729	5.155466227659736	-0.3311841444968979	0.7418298374164941	0.9271553101036213	-6.469891342006626	FOXP1 KO
ENSG00000224032	EPB41L4A-AS1	0.040860245660733874	-0.1440086912119777	0.22572918253344545	5.270753818504222	0.4434627973898737	0.659261711921608	0.8903628968858539	-6.47001853112244	FOXP1 KO
ENSG00000143379	SETDB1	0.022790081573337062	-0.17740166486350667	0.2229818280101808	5.031917570000774	0.22841250353522485	0.820217049554297	0.9500995731982166	-6.470079680571752	FOXP1 KO
ENSG00000139496	NUP58	0.05717322886605558	-0.044614603425603916	0.15896106115771508	7.255610532688469	1.1269820963618156	0.2648985502574593	0.65176691852925694	-6.470675008660084	FOXP1 KO
ENSG00000135972	MRPS9	-0.05706856679256411	-0.21027975029051038	0.09614261670538216	6.0055983524626955	-0.7473545125332446	0.4581994336100489	0.7945065451036444	-6.470856621968874	FOXP1 KO
ENSG00000137841	PLCB2	-0.03498780244919608	-0.23456174695686274	0.16458614205847058	5.11238582732068	-0.3517490937651524	0.726440912282408	0.9201529239581224	-6.471042717794394	FOXP1 KO
ENSG00000155096	AZIN1	0.05853807304197467	-0.044544196409533804	0.16162034249348314	7.362822797452372	1.1393957978199245	0.25973412972690535	0.6483513677779059	-6.471139768551296	FOXP1 KO
ENSG00000161618	ALDH16A1	0.017896852444333256	-0.17109786610563343	0.20689157099429994	5.003225823797935	0.18999717867060872	0.8500474745727918	0.957665899054229	-6.471442775578743	FOXP1 KO
ENSG00000134014	ELP3	-0.028164351939158117	-0.2102783755739325	0.15394967169561627	5.186060904110171	-0.3102962559262977	0.7575698800740426	0.9299730694805602	-6.4716378253455575	FOXP1 KO
ENSG00000168894	RNF181	-0.060688042506924056	-0.21423038413026568	0.09285429911641757	6.094791430490169	-0.7930400718538844	0.43134049023231247	0.7780112103155071	-6.4717914669830225	FOXP1 KO
ENSG00000128829	EIF2AK4	-0.048836784187546556	-0.23810549597233782	0.1404319275972447	5.499120008961361	-0.5177121949268316	0.6068439560229899	0.8687180867839255	-6.471935843918515	FOXP1 KO
ENSG00000145439	CBR4	0.05509801519362956	-0.10566243317665563	0.21585846356391475	5.6911278669847425	0.6876649803178976	0.494704836831351	0.8161801880841824	-6.471960312258745	FOXP1 KO
ENSG00000159063	ALG8	0.009796741712254864	-0.17450927530555665	0.19410275873006638	4.973863099800276	0.10665035537860847	0.9154747535097666	0.9776519112792056	-6.472133087197309	FOXP1 KO
ENSG00000099860	GADD45B	0.019811993169940756	-0.1497209651178048	0.18934495145768632	5.003609805641049	0.2344737297689759	0.815533510576738	0.9482918110227474	-6.472196316506114	FOXP1 KO
ENSG00000135945	REV1	0.047148494315869094	-0.11649029069836533	0.21078727933010352	5.503883085087647	0.5780983694312769	0.5656807444513807	0.8503076371344996	-6.472428119397294	FOXP1 KO
ENSG00000187837	HIST1H1C	-0.06778167053945872	-0.16216856944475622	0.026605228365838784	9.877241841625782	-1.440856444334123	0.15559063160782163	0.5403457593822023	-6.472717060379073	FOXP1 KO
ENSG00000145569	OTULINL	-0.04254751409742763	-0.2280347151395603	0.14293968694470505	5.31005004001007	-0.4602358082576391	0.6472563674215932	0.8848128054585431	-6.472754066400207	FOXP1 KO
ENSG00000103194	USP10	0.055913523049730074	-0.04788983506455799	0.15971688116401814	7.081205887255926	1.08075092679308	0.28477053886789044	0.6686174831041681	-6.473087282085167	FOXP1 KO
ENSG00000115425	PECR	0.00529875978704375	-0.1932426453317592	0.2038401649058467	4.962737668088351	0.05354800597400955	0.9574994727508804	0.9902921865429841	-6.473127156994362	FOXP1 KO
ENSG00000055211	GINM1	-0.04392306893362452	-0.21827399653967758	0.13042785867242854	5.476691930512511	-0.5054620765448028	0.6153597609481432	0.8710856070044494	-6.474007993603084	FOXP1 KO
ENSG00000164815	ORC5	-0.004063810435915194	-0.21354952201931537	0.205421901147485	4.987720062280344	-0.03892236289501161	0.9691006071449677	0.9922403106751767	-6.475250802619121	FOXP1 KO
ENSG00000097021	ACOT7	0.03195988833390562	-0.1741381168372078	0.23805789350501905	5.116534410734789	0.31113697683487784	0.7569343027166839	0.9299730694805602	-6.475283011702331	FOXP1 KO
ENSG00000113163	COL4A3BP	-0.06037804018180726	-0.1782341862492426	0.05747810588562806	6.874695932543655	-1.027890705956737	0.308735715611167	0.6873037439313459	-6.475299018033464	FOXP1 KO
ENSG00000011590	ZBTB32	0.013321638087281151	-0.1855598381251098	0.2122031142996721	4.9557725953974066	0.1343951073612262	0.8936064432062223	0.9711228569677557	-6.475493974040399	FOXP1 KO
ENSG00000197860	SGTB	0.0439773844841973	-0.13467044891543392	0.22262521788382852	5.314161039051167	0.4939145335274113	0.623436297542855	0.8750389251361042	-6.47559807570315	FOXP1 KO
ENSG00000145388	METTL14	-0.05254245287847681	-0.21435498829429003	0.10927008253733642	5.721756965006731	-0.6515058852197578	0.5175750776468502	0.8255256151587471	-6.475627595299587	FOXP1 KO
ENSG00000120899	PTK2B	-0.06015857727415419	-0.1830926300101286	0.06277547546182023	6.700072326029357	-0.981850849607492	0.33069742541693115	0.7037254408984163	-6.475898378840548	FOXP1 KO
ENSG00000108582	CPD	0.05238123754247237	-0.11958501430297405	0.2243474893879188	5.585553879046772	0.6111568611799542	0.5437452287558506	0.8377347337331501	-6.475949728207381	FOXP1 KO
ENSG00000166925	TSC22D4	-0.03751258735372165	-0.21914176213364572	0.14411658742620242	5.274978636600368	-0.41439220035587937	0.6802830536636912	0.9005397488942869	-6.476075705578122	FOXP1 KO
ENSG00000162813	BPNT1	-0.005409476965547277	-0.21060704224134455	0.19978808831025	4.983634729573798	-0.05289361319602332	0.9580183613963373	0.9902921865429841	-6.476480889467737	FOXP1 KO
ENSG00000157450	RNF111	0.0465625520459243	-0.14126987892030318	0.23439498301215178	5.326000087454431	0.49737775625686914	0.6210091073551552	0.8737818544798294	-6.4771240585390935	FOXP1 KO
ENSG00000069849	ATP1B3	0.06191128674716939	-0.03941432642786505	0.16323689992220383	7.987707561790005	1.2259443384902426	0.22571574681489914	0.6209608740843948	-6.47749575371514	FOXP1 KO
ENSG00000175087	PDIK1L	0.007313518965344379	-0.19522181860933438	0.20984885654002314	4.96764495370412	0.07245122724522791	0.9425194166299375	0.9863206033809074	-6.477551367916488	FOXP1 KO
ENSG00000176978	DPP7	-0.016708242695016473	-0.2054711795845718	0.17205469419453887	5.080672464290197	-0.1775964219656459	0.8597265634297258	0.9603511507616259	-6.47766523593338	FOXP1 KO
ENSG00000067900	ROCK1	0.05556500358416727	-0.025027261560066266	0.1361572687284008	9.275580829652585	1.3833374899533697	0.17244310508843438	0.5609590907893032	-6.477796488714178	FOXP1 KO
ENSG00000160299	PCNT	-0.06846110333854138	-0.1924469453562016	0.05552473867911885	7.273668705607347	-1.1078780575159717	0.2729878284770514	0.6592296590459156	-6.477922099492375	FOXP1 KO
ENSG00000180822	PSMG4	-0.018118097810425837	-0.20520159663961274	0.16896540101876106	5.113471381698022	-0.19431095174138882	0.8466858350360387	0.9569334948931825	-6.478106804899283	FOXP1 KO
ENSG00000183513	COA5	0.021841658536703612	-0.15681094867219203	0.20049426574559925	5.097641733932969	0.24529936121361637	0.807185447460949	0.9455593417256838	-6.4785707320040835	FOXP1 KO
ENSG00000134419	RPS15A	-0.05732829954661689	-0.14619314743877582	0.03153654834554202	8.598376467938968	-1.294372331194804	0.20122767608368297	0.594879231249712	-6.478669359614117	FOXP1 KO
ENSG00000056586	RC3H2	-0.05625076904403503	-0.18213815459207022	0.06963661650400016	6.399984828937161	-0.8965332743744046	0.3740796933002132	0.7437764184204487	-6.479018231145357	FOXP1 KO
ENSG00000144655	CSRNP1	-0.013748135094954428	-0.22144841183460517	0.19395214164469632	5.0208572856955564	-0.13280880789126334	0.8948546833934098	0.9715436355231021	-6.479327829308722	FOXP1 KO
ENSG00000235453	SMIM27	-0.006704516908988545	-0.19046114438673206	0.17705211056875497	5.031891015344479	-0.0732056567928781	0.9419219585434732	0.9863206033809074	-6.4793462479990565	FOXP1 KO
ENSG00000023572	GLRX2	0.04900952636323552	-0.09387770576639212	0.19189675849286317	5.777534081711331	0.6881882359563926	0.49437800988477854	0.8161801880841824	-6.479542444182192	FOXP1 KO
ENSG00000100258	LMF2	0.03529800025614982	-0.1460997458930251	0.21669574640532474	5.218843456244064	0.39042568218903806	0.6978088555223693	0.9082462733120902	-6.479667318383456	FOXP1 KO
ENSG00000138802	SEC24B	-0.0036020327054329115	-0.1785340905081159	0.17133002509725007	4.961511456276012	-0.04131411074955085	0.9672029331647892	0.9922403106751767	-6.47980999839691	FOXP1 KO
ENSG00000100485	SOS2	0.05386251272301923	-0.097513357413201	0.20523838285923945	5.755543056675242	0.7139209387975365	0.4784528046119122	0.8049412350755053	-6.47986953656299	FOXP1 KO
ENSG00000161267	BDH1	-0.03793836518240745	-0.2263802018929543	0.1505034715281394	5.385203223914147	-0.4039442649778985	0.6879020953906994	0.9036480727628234	-6.480022906572778	FOXP1 KO
ENSG00000136861	CDK5RAP2	0.0555368179869733	-0.06102886198282964	0.17210249795677623	6.553023966920868	0.9559396031209425	0.34350435065309093	0.7154501990470516	-6.480031048698917	FOXP1 KO
ENSG00000115761	NOL10	-0.06369177676284643	-0.20834860108430853	0.08096504755861567	6.402063860047384	-0.883414656217966	0.38105850665924346	0.7466386139269305	-6.480127590520976	FOXP1 KO
ENSG00000140598	EFL1	0.027918995753204	-0.17147188560046334	0.22730987710687134	5.1113577810940045	0.280940701286604	0.7798652576333744	0.9368502760398335	-6.480170462832895	FOXP1 KO
ENSG00000183137	CEP57L1	-0.04638207941723138	-0.20665147415036159	0.11388731531589882	5.614987387149985	-0.580657153756641	0.5639673904018003	0.8490152793633589	-6.480731798319255	FOXP1 KO
ENSG00000136240	KDELR2	0.049018472198806506	-0.13362939074331653	0.23166633514092955	5.542380538167598	0.5384747440756272	0.592535782491538	0.8621362500265001	-6.481064302269767	FOXP1 KO
ENSG00000130204	TOMM40	0.061788512071747625	-0.11102010144698202	0.23459712559047727	5.857951166704082	0.717401885724911	0.4763209048212418	0.8049412350755053	-6.481165168451226	FOXP1 KO
ENSG00000204070	SYS1	-0.041807204817678745	-0.2440619153826368	0.1604475057472793	5.303686905053331	-0.41473687351414573	0.6800322704538764	0.9005397488942869	-6.481554139530386	FOXP1 KO
ENSG00000169499	PLEKHA2	-0.060058972768244345	-0.16919323446832546	0.049075288931836755	7.299831089407849	-1.1041725536074238	0.2745767854879787	0.6603049757915301	-6.481603710436951	FOXP1 KO
ENSG00000168522	FNTA	0.05725153614112788	-0.07918098379376481	0.19368405607602057	6.177972953809917	0.8419560186092214	0.40364938522652805	0.7614313886150403	-6.481648656907929	FOXP1 KO
ENSG00000065615	CYB5R4	0.05591500845259567	-0.08139617039839761	0.19322618730358895	6.111616060410242	0.8170387637443923	0.41761572038790895	0.7695055871829488	-6.481660861346402	FOXP1 KO
ENSG00000163257	DCAF16	0.053849022311079686	-0.08799619089145014	0.1956942355136095	5.956679033768298	0.7616988515319975	0.4496638553509884	0.7874971604822856	-6.4817446957141724	FOXP1 KO
ENSG00000137275	RIPK1	-0.049911572317797415	-0.21503302907054322	0.1152098844349484	5.598489054275218	-0.6064819812565595	0.5468205747128396	0.8400795205035912	-6.481776545751543	FOXP1 KO
ENSG00000166226	CCT2	0.05132455736315933	-0.02948152035787381	0.13213063508419248	8.394053650439556	1.2743870460568993	0.20816438988007713	0.6033921128288516	-6.482642683337689	FOXP1 KO
ENSG00000138663	COPS4	0.04134676199544263	-0.13688967629462573	0.21958320028551098	5.3612006939968575	0.4654415730444237	0.6435492514079297	0.883086451331636	-6.482761955364081	FOXP1 KO
ENSG00000159216	RUNX1	0.04895103440136239	-0.12264083914648335	0.22054290794920814	5.5438642700529845	0.572381146045145	0.5695182491796682	0.8514391082955555	-6.4829443630631705	FOXP1 KO
ENSG00000115520	COQ10B	0.013841038042428089	-0.19370396125357978	0.22138603733843595	5.034055262383877	0.13380629673110794	0.8940697398195567	0.9713337854551563	-6.483251600206533	FOXP1 KO
ENSG00000115661	STK16	-0.026539874432501165	-0.20325237419658165	0.15017262533157932	5.215478977445445	-0.30133651127385647	0.7643537616337032	0.9321272865591889	-6.483421783021375	FOXP1 KO
ENSG00000149932	TMEM219	-0.03194437177292819	-0.23116352072089902	0.16727477717504263	5.23014020568901	-0.3217239807601952	0.7489452318094352	0.929148726796272	-6.483666374815158	FOXP1 KO
ENSG00000172113	NME6	-0.00947537568666501	-0.2026444292671532	0.18369367789382318	5.048694146049075	-0.09841902283299443	0.9219761252853491	0.9789954797843223	-6.483672998419193	FOXP1 KO
ENSG00000275835	TUBGCP5	0.04321727858834823	-0.13631843410475566	0.22275299128145212	5.369705122631919	0.4829773098978	0.6311291932312878	0.8781514291891401	-6.483770230821981	FOXP1 KO
ENSG00000168273	SMIM4	-0.05429579166364107	-0.23874073199701976	0.13014914866973762	5.712599914592991	-0.5906355537857849	0.557310559954423	0.8451040683061403	-6.4839061589012905	FOXP1 KO
ENSG00000120008	WDR11	0.030671960646072804	-0.13928300823589776	0.20062692952804337	5.191996978324258	0.3620994244763717	0.7187379727816652	0.9169455855057125	-6.484294022247465	FOXP1 KO
ENSG00000130921	C12orf65	0.060985034670415494	-0.08103630732068043	0.20300637666151142	6.260662396068235	0.8615685264055694	0.39286132422311415	0.7545633797495194	-6.485221266932073	FOXP1 KO
ENSG00000103018	CYB5B	0.05652412423351638	-0.07240422162888574	0.1854524700959185	6.317043437690397	0.8796412642984877	0.3830810045762958	0.7481268092858785	-6.485232874552817	FOXP1 KO
ENSG00000184924	PTRHD1	-0.01642725845660742	-0.21549773080911136	0.18264321389589652	5.057229075877671	-0.16556876363616463	0.8691352184441524	0.9632293344743742	-6.485526441892957	FOXP1 KO
ENSG00000169249	ZRSR2	0.009263440611042562	-0.2023874060135592	0.22091428723564432	5.087476944100869	0.08781576198446976	0.9303587719206601	0.9822273185734102	-6.4861541634324205	FOXP1 KO
ENSG00000157837	SPPL3	-0.012601408483659426	-0.22746308393523548	0.20226026696791663	5.036141680370448	-0.11767393985983612	0.9067771544200219	0.9752164518440797	-6.486488155267169	FOXP1 KO
ENSG00000091157	WDR7	-0.045016503390692186	-0.24005119098362476	0.1500181842022404	5.339067544332286	-0.4631056315065439	0.6452115946982501	0.883330197211711	-6.48676054015381	FOXP1 KO
ENSG00000174371	EXO1	0.030353690084213625	-0.15503258855200652	0.21573996872043377	5.227578169087327	0.32851414314433103	0.7438357918244567	0.9276940516192929	-6.486997340715663	FOXP1 KO
ENSG00000167085	PHB	-0.05631508891428627	-0.2451244786365708	0.13249430080799826	5.711896391548455	-0.59844101136698	0.5521309337965457	0.8426375517102568	-6.487004933555906	FOXP1 KO
ENSG00000054219	LY75	0.011471149029000927	-0.18219083738011882	0.20513313543812067	4.997595846352137	0.11884548913808772	0.905853459738349	0.9748631287217893	-6.4871541218139015	FOXP1 KO
ENSG00000064726	BTBD1	0.02509112052820406	-0.1633259349372812	0.21350817599368932	5.107518304963449	0.2671898811211563	0.7903746446511575	0.9393086414704063	-6.487520777963352	FOXP1 KO
ENSG00000126882	FAM78A	0.03341206352344095	-0.17604142886349042	0.24286555591037232	5.153092895427044	0.3200632824572327	0.7501966068097482	0.9295478021430301	-6.487890118359455	FOXP1 KO
ENSG00000113649	TCERG1	0.049007974138570276	-0.02586726614908652	0.12388321442622707	8.752594546403738	1.3132538532055307	0.19483482007886946	0.5870903398982781	-6.488219419918019	FOXP1 KO
ENSG00000154839	SKA1	-0.011252786937713033	-0.21734337775368281	0.19483780387825675	5.077434134269099	-0.10955244995011681	0.9131839488208875	0.9769033800569554	-6.488529577818771	FOXP1 KO
ENSG00000264229	RNU4ATAC	-0.09613797175769534	-0.23117547179328973	0.038899528277899054	9.871671876846493	-1.4284358090220757	0.15911647765668235	0.5431589606079983	-6.488710450999447	FOXP1 KO
ENSG00000089041	P2RX7	-0.024422784217954074	-0.20507621204739354	0.1562306436114854	5.212397731319351	-0.2712496137211322	0.787267718732086	0.9387201586074059	-6.489525032331766	FOXP1 KO
ENSG00000132604	TERF2	0.0567289780805984	-0.08563647078779318	0.19909442694899	6.095520848520783	0.79950377934806	0.4276176735661362	0.7750959611491707	-6.489810455098241	FOXP1 KO
ENSG00000139291	TMEM19	0.028356068526012024	-0.15766335074035134	0.2143754877923754	5.155842012403074	0.30584958501167714	0.7609343186786999	0.9307872012211441	-6.489836064040267	FOXP1 KO
ENSG00000196199	MPHOSPH8	0.06572512307508749	-0.049433878191688485	0.18088412434186346	7.508697523456749	1.145127069094571	0.25737412739941484	0.6464656261209792	-6.489870730278849	FOXP1 KO
ENSG00000010165	EEF1AKNMT	-0.03878982793474339	-0.22273338897813225	0.14515373310864546	5.349872899141894	-0.4231101325013164	0.6739511569811873	0.8974109270561561	-6.4900775496925265	FOXP1 KO
ENSG00000114650	SCAP	0.00861561928839194	-0.1848353823881826	0.20206662096496647	5.010481786854255	0.08935846083995912	0.9291386393431142	0.9817753497958382	-6.4901247129818	FOXP1 KO
ENSG00000183718	TRIM52	-0.013135003923875566	-0.20849485588345207	0.18222484803570094	5.023913290205176	-0.13490096362514323	0.8932084477846678	0.971067231138447	-6.490284837803833	FOXP1 KO
ENSG00000020922	MRE11	-0.05927012544089738	-0.17175112876489756	0.05321087788310279	7.1319476636812835	-1.0572478907711134	0.29526156712168333	0.6766945134440125	-6.490293928590607	FOXP1 KO
ENSG00000166451	CENPN	0.027932741247599147	-0.16515128358505324	0.22101676608025153	5.211375200345617	0.29026012490700775	0.7727659984594332	0.9344242654478575	-6.490641836488217	FOXP1 KO
ENSG00000101166	PRELID3B	0.062408404291861785	-0.06379191818164781	0.18860872676537138	6.7733370090847895	0.992208118604035	0.32566828451780805	0.7004431883637142	-6.491030201157114	FOXP1 KO
ENSG00000243317	STMP1	0.06114526528056885	-0.06002249899180902	0.1823130295529467	6.833801153475424	1.0125020274752414	0.315963346944822	0.6925212612034647	-6.491061871591758	FOXP1 KO
ENSG00000062598	ELMO2	-0.03887019920778556	-0.2423996073636545	0.1646592089480834	5.290334989966382	-0.383186111020697	0.7031362001893426	0.910103483430098	-6.491120227780466	FOXP1 KO
ENSG00000113312	TTC1	0.06165168735470772	-0.06234978855573024	0.1856531632651457	6.7877146106474955	0.9975582751447084	0.323090575393164	0.6990280313911498	-6.491529573317079	FOXP1 KO
ENSG00000108344	PSMD3	-0.06380290239441155	-0.18585948925924187	0.05825368447041876	7.078097386328316	-1.048816174858143	0.2990893627783509	0.6791590603788901	-6.491548322437117	FOXP1 KO
ENSG00000185722	ANKFY1	-0.06167540706001162	-0.20887446572160587	0.08552365160158262	6.264098951055499	-0.8406731065821548	0.40436136958029656	0.7615281718587386	-6.4917481076986565	FOXP1 KO
ENSG00000115966	ATF2	-0.05336333910686619	-0.1908884304823978	0.0841617522686654	6.092621547429138	-0.7785405136507914	0.43976161243705303	0.7825272689375692	-6.491874725363701	FOXP1 KO
ENSG00000106636	YKT6	-0.0566216411534759	-0.20279431204049855	0.08955102973354676	6.11790374457171	-0.777206516156819	0.44054122608016344	0.7826903345974796	-6.492032804815134	FOXP1 KO
ENSG00000151353	TMEM18	-0.0567511127301179	-0.19004069043565236	0.07653846497541655	6.372134685510931	-0.8542762878394778	0.3968513345493281	0.7573988955581202	-6.492403629302536	FOXP1 KO
ENSG00000176912	TYMSOS	0.01603645887875338	-0.18646658385194434	0.2185395016094511	5.067721246804787	0.15889019001579657	0.874367878758513	0.9642428741038668	-6.4924851437514866	FOXP1 KO
ENSG00000175105	ZNF654	0.05647899280867019	-0.09036188435910508	0.20331986997644547	5.988651158093088	0.7717206754823811	0.4437558153774337	0.7847972680092037	-6.492498781022727	FOXP1 KO
ENSG00000183508	TENT5C	-0.04133169420634708	-0.24052077710948	0.15785738869678584	5.416322898164679	-0.41633012616378184	0.6788734979281015	0.8999319418009976	-6.492972623035538	FOXP1 KO
ENSG00000154813	DPH3	-0.03847923169494649	-0.22500119947032754	0.14804273608043456	5.337171350995213	-0.41392014741205807	0.68062657708269	0.9005397488942869	-6.4930770465522665	FOXP1 KO
ENSG00000143862	ARL8A	0.058872432295038024	-0.06482326690995684	0.18256813150003287	6.592783458740454	0.9549432024771733	0.34400325878860594	0.7158386032573473	-6.4933367304859715	FOXP1 KO
ENSG00000054277	OPN3	0.05702699431484781	-0.14199824935281263	0.25605223798250826	5.524768593889954	0.5749002273391047	0.5678258209032285	0.8506614312538661	-6.493447469201322	FOXP1 KO
ENSG00000100784	RPS6KA5	-0.05855456564138262	-0.16661246601362786	0.04950333473086263	7.287140994972561	-1.0872374457669227	0.2819213930696687	0.6651566570274577	-6.493604227362847	FOXP1 KO
ENSG00000163644	PPM1K	-0.05237072174331825	-0.19947315135034244	0.09473170786370594	5.933680931886004	-0.7143135294203252	0.47821209508709017	0.8049412350755053	-6.494110382239089	FOXP1 KO
ENSG00000103381	CPPED1	-0.045038358537675016	-0.19837006778742955	0.10829335071207952	5.682670269256726	-0.5893465418168989	0.5581682724582936	0.8453664167049206	-6.494124062785577	FOXP1 KO
ENSG00000173163	COMMD1	-0.025494665671746297	-0.22831069051178404	0.17732135916829145	5.210966747152586	-0.25221285446073943	0.8018659183129515	0.9439767346974466	-6.494180448366995	FOXP1 KO
ENSG00000184203	PPP1R2	0.05735969755913661	-0.06392133153879949	0.1786407266570727	6.614825150488711	0.9489299236591741	0.3470242676686379	0.7194242107798292	-6.494196900421235	FOXP1 KO
ENSG00000256235	SMIM3	0.02632503539611708	-0.1690724711718086	0.22172254196404276	5.207260278286046	0.2703149770886349	0.7879826924259323	0.938895317901482	-6.494393136720982	FOXP1 KO
ENSG00000136718	IMP4	-0.0357965499198043	-0.21441312440974725	0.14282002457013865	5.381747453285288	-0.4021050964984351	0.6892466974161864	0.904374916006693	-6.494555279525124	FOXP1 KO
ENSG00000064763	FAR2	0.0054449528621152155	-0.17174549291707286	0.1826353986413033	5.067985648377035	0.06165580695134356	0.9510721500199195	0.988543293109771	-6.494873976180967	FOXP1 KO
ENSG00000115295	CLIP4	-0.019232186093431913	-0.20641643403040608	0.16795206184354225	5.136931501250763	-0.20614818540893096	0.8374762258487221	0.9538344674870153	-6.4949268533421565	FOXP1 KO
ENSG00000131503	ANKHD1	0.01802586751501689	-0.16748944722227416	0.20354118225230794	5.098254433784503	0.1949559839453774	0.8461834190030495	0.9569117823944018	-6.495208721621547	FOXP1 KO
ENSG00000090487	SPG21	-0.05419122112119723	-0.21698937786835226	0.1086069356259578	5.843015355394204	-0.6678818116610702	0.5071481944054841	0.8227280716465154	-6.495555097850757	FOXP1 KO
ENSG00000089351	GRAMD1A	0.025354900998801888	-0.1794130163077218	0.23012281830532558	5.13285369342211	0.2484392266024441	0.8047683506724039	0.9447081681190035	-6.496015528288258	FOXP1 KO
ENSG00000010292	NCAPD2	0.05754397690582458	-0.03895367266548393	0.1540416264771331	7.827316324906872	1.1964740957714501	0.2369119459181301	0.6281756141768601	-6.496095010828684	FOXP1 KO
ENSG00000204217	BMPR2	0.008393054570323244	-0.1801937908415185	0.19697989998216497	5.027016589224909	0.08929534375849636	0.9291885557935073	0.9817753497958382	-6.496184896937509	FOXP1 KO
ENSG00000132128	LRRC41	-0.04667075399046361	-0.24108433503698412	0.1477428270560569	5.455736621018556	-0.4816575584129562	0.632060273707777	0.8786532502397395	-6.49628495067735	FOXP1 KO
ENSG00000004142	POLDIP2	-0.04323721183525553	-0.2212653431976334	0.13479091952712235	5.5064424830903285	-0.4872919195031248	0.6280894572435165	0.876631486019667	-6.496400060569962	FOXP1 KO
ENSG00000095794	CREM	-0.05564425659490979	-0.18195382582595643	0.07066531263613685	6.419316935558352	-0.8839022780505447	0.38079763955303814	0.7462700897627345	-6.4964202421072965	FOXP1 KO
ENSG00000234745	HLA-B	0.04934416998860236	-0.01691669189205057	0.11560503186925529	10.478014627483942	1.4941662765426749	0.14114643457050124	0.5203059271780621	-6.496774893609805	FOXP1 KO
ENSG00000065243	PKN2	0.05562729214087714	-0.08965886829658898	0.20091345257834325	6.021717139081037	0.7682168622192791	0.44581617161107834	0.7858553651909971	-6.496864083679064	FOXP1 KO
ENSG00000071127	WDR1	-0.061101815259752	-0.16291329700089288	0.04070966648138888	7.949206421036341	-1.2041414803266588	0.23396082457484982	0.6264310865977332	-6.496918251217231	FOXP1 KO
ENSG00000133997	MED6	0.050867954317739716	-0.09818763761914076	0.1999235462546202	5.835453560628444	0.6847249636029378	0.4965433872001864	0.8161801880841824	-6.497053387502128	FOXP1 KO
ENSG00000072210	ALDH3A2	0.0023436840473447518	-0.1992426344213371	0.2039300025160266	4.999378265216925	0.023326961523782743	0.9814783136949563	0.9951725768630176	-6.497545579507391	FOXP1 KO
ENSG00000089682	RBM41	-0.04679307564384505	-0.20605224468608246	0.11246609339839236	5.637857501587722	-0.5895183240813864	0.5580539298818692	0.8453664167049206	-6.497554037178065	FOXP1 KO
ENSG00000082516	GEMIN5	-0.01050104261817797	-0.1996461070462457	0.17864402180988975	5.095446128193943	-0.11139291535803646	0.9117315376571102	0.9767356685987866	-6.497684287074615	FOXP1 KO
ENSG00000198252	STYX	-0.05407905205843555	-0.18504729635384032	0.07688919223696922	6.249222698879146	-0.8284822864484213	0.41116547764989186	0.764789698960366	-6.497882768716927	FOXP1 KO
ENSG00000143363	PRUNE1	-0.017552642447412836	-0.22583153795881408	0.1907262530639884	5.144734590526334	-0.16908979702532737	0.8663788466367996	0.9620843699460401	-6.498252717220777	FOXP1 KO
ENSG00000152520	PAN3	0.009115152746557165	-0.18168104290034345	0.19991134839345778	5.025206297615446	0.09585491852566642	0.924002455058986	0.9796955837001581	-6.498799536936748	FOXP1 KO
ENSG00000168078	PBK	0.05890542108983343	-0.09052638305405586	0.20833722523372272	6.130400898972434	0.7909196902850514	0.4325659379900818	0.7782073984236563	-6.498908278520538	FOXP1 KO
ENSG00000123131	PRDX4	0.008928530854585226	-0.20995092731633733	0.22780798902550778	5.0946224477113224	0.08184556694029556	0.9350822066666121	0.983526334599153	-6.498949313652281	FOXP1 KO
ENSG00000124209	RAB22A	0.052854949361424985	-0.04891804326645517	0.15462794198930513	6.980554734476305	1.0420133391695703	0.30220241995545283	0.6815297577841156	-6.499266978009718	FOXP1 KO
ENSG00000134324	LPIN1	0.04725196403395593	-0.09198029804474211	0.18648422611265397	5.77672567230672	0.6809263620585393	0.4989243967608784	0.817258471181323	-6.499670628403122	FOXP1 KO
ENSG00000175792	RUVBL1	-0.05954881890640529	-0.1772767554961941	0.05817911768338353	6.9291261776632025	-1.0148778696865124	0.31484007823059257	0.6913223362143921	-6.499812532113598	FOXP1 KO
ENSG00000179454	KLHL28	-0.029461845184852287	-0.21021484896523715	0.15129115859553258	5.247708524224988	-0.32703526216944834	0.7449476365936294	0.9278397970142075	-6.499840003963553	FOXP1 KO
ENSG00000119523	ALG2	0.05110096796276231	-0.09182159744012486	0.19402353336564948	5.925117072082643	0.7173787141156145	0.4763350785044955	0.8049412350755053	-6.49986909052019	FOXP1 KO
ENSG00000132581	SDF2	-0.0028842013654086784	-0.19568089492508497	0.18991249219426762	5.0481174972016225	-0.030015539871461598	0.9761690039768287	0.9931606914215355	-6.499952631341914	FOXP1 KO
ENSG00000139433	GLTP	-0.0023737774321324068	-0.19114059835218644	0.18639304348792163	5.118930803492291	-0.025231001964100434	0.9799668137304636	0.9947165257768124	-6.49997342063589	FOXP1 KO
ENSG00000090316	MAEA	0.05180957217616111	-0.08510358085728983	0.18872272520961206	6.015451017180662	0.7592503425070055	0.45111423959175634	0.7887975511002776	-6.49999313026196	FOXP1 KO
ENSG00000166289	PLEKHF1	0.016053745744472714	-0.17984968474531182	0.21195717623425725	5.149665160690983	0.16441994627771897	0.870034903428704	0.9637075885725417	-6.500265848637286	FOXP1 KO
ENSG00000131779	PEX11B	0.05025641169458872	-0.11346996504016268	0.21398278842934013	5.658730336957992	0.6158755857625259	0.5406500434923207	0.8371312290995493	-6.500515855651263	FOXP1 KO
ENSG00000132612	VPS4A	0.013148837857498208	-0.17469966767523082	0.20099734339022723	5.068667685041699	0.14044289988658906	0.8888500210542909	0.9697316598348615	-6.500546839303016	FOXP1 KO
ENSG00000143970	ASXL2	0.058778378069020754	-0.05478954555247374	0.17234630169051524	7.001087624305337	1.0384415935684117	0.3038457431267452	0.6834851020324455	-6.501025959933355	FOXP1 KO
ENSG00000119718	EIF2B2	0.04127613409480979	-0.1346568063765224	0.21720907456614197	5.380549769671656	0.47073015040462224	0.6397924870943046	0.8810909645900442	-6.5012599890476	FOXP1 KO
ENSG00000002834	LASP1	0.05845304816098196	-0.03928034745257815	0.15618644377454205	7.91502082610034	1.200008543107803	0.2355482157575674	0.6276193017527508	-6.501433598338016	FOXP1 KO
ENSG00000170266	GLB1	-0.04119034990860104	-0.21893869820368525	0.13655799838648316	5.4657609420493545	-0.4649540875235338	0.6438960131805693	0.8832120943602153	-6.501516097986165	FOXP1 KO
ENSG00000213639	PPP1CB	0.05443931178095163	-0.03478046866368997	0.14365909222559323	8.057931198433048	1.2242543015521472	0.22634712995912637	0.6209608740843948	-6.5016319063854855	FOXP1 KO
ENSG00000100744	GSKIP	0.022432318874891166	-0.14548214495981449	0.19034678270959682	5.139211272427385	0.2680440833716706	0.7897206343332346	0.9389083235619231	-6.501849041120903	FOXP1 KO
ENSG00000102780	DGKH	0.06019629525076553	-0.08484342640770934	0.2052360169092404	6.231007158297178	0.8327276180094083	0.4087881153711639	0.763299666822404	-6.501932578367589	FOXP1 KO
ENSG00000101079	NDRG3	0.02635972247873042	-0.16686806296487974	0.21958750792234058	5.157508864981804	0.2737104758295138	0.7853861043212738	0.9382052620670004	-6.501969859281964	FOXP1 KO
ENSG00000157212	PAXIP1	0.05690483357918552	-0.07362982851269365	0.1874394956710647	6.360767751864055	0.8746684689656163	0.38575668295170784	0.7502650333017495	-6.502204154806244	FOXP1 KO
ENSG00000269293	ZSCAN16-AS1	-0.02730671323287126	-0.2260515292738224	0.1714381028080799	5.211125080505479	-0.2756727144023672	0.7838866688420902	0.9376379754208493	-6.50223713247811	FOXP1 KO
ENSG00000137822	TUBGCP4	-0.016348992509112925	-0.20939048784106123	0.17669250282283538	5.074916663613745	-0.16992625432472583	0.8657242868534425	0.9620843699460401	-6.502714507563291	FOXP1 KO
ENSG00000091542	ALKBH5	0.064325788944263	-0.07575726046846529	0.20440883835699128	6.499082102665393	0.921339512897665	0.36110731869720614	0.7328142724059991	-6.502871514644141	FOXP1 KO
ENSG00000145016	RUBCN	-0.013391746319112663	-0.21456661223739223	0.1877831195991669	5.111091412888642	-0.13356222825159442	0.8942617922708731	0.9713337854551563	-6.50324368262069	FOXP1 KO
ENSG00000176542	USF3	-0.061845609318504025	-0.19787821279463585	0.0741869941576278	6.554452029602917	-0.9121915088745896	0.3658570902080792	0.7361838681872956	-6.503574364824468	FOXP1 KO
ENSG00000066135	KDM4A	-0.059200096597844976	-0.21706041447354685	0.0986602212778569	6.049748941980077	-0.7524360674588428	0.4551650129900817	0.7918784018509681	-6.503854646141525	FOXP1 KO
ENSG00000103274	NUBP1	0.04449148008926773	-0.19716980506886037	0.28615276524739586	5.281445539437737	0.3693940837118917	0.7133266844039143	0.9141417116505973	-6.504237506365464	FOXP1 KO
ENSG00000175054	ATR	0.05433549410241856	-0.10505238358557367	0.2137233717904108	5.81121967424245	0.683988020395294	0.49700482427419745	0.8161801880841824	-6.504357963283857	FOXP1 KO
ENSG00000113719	ERGIC1	-0.04921892525627758	-0.2055824644384546	0.10714461392589944	5.771698703172676	-0.6315631715216549	0.5304255367645878	0.8328565837324244	-6.504768118116442	FOXP1 KO
ENSG00000119778	ATAD2B	-0.051027536689495	-0.23285395515215085	0.13079888177316085	5.591359368165928	-0.5630769920510685	0.5757905656444231	0.8544319356767324	-6.5048044068232205	FOXP1 KO
ENSG00000124532	MRS2	-0.017258559788952077	-0.20211729033633924	0.16760017075843509	5.176121642762933	-0.18732025816010803	0.8521349621099286	0.9583044708118841	-6.505577562216945	FOXP1 KO
ENSG00000155975	VPS37A	0.023903985362537128	-0.1706940945859833	0.21850206531105756	5.153658859811906	0.24646311088745101	0.8062893601029495	0.9453948939913244	-6.505634665810116	FOXP1 KO
ENSG00000146112	PPP1R18	-0.05362282358336756	-0.13732238375539876	0.03007673658866364	8.641490250598594	-1.2854247726132642	0.20431154991975567	0.5988718552999904	-6.5062388013646935	FOXP1 KO
ENSG00000151929	BAG3	0.02289077877285628	-0.15035457517202291	0.19613613271773547	5.193957302595285	0.26510574186141134	0.7919709790389087	0.9403238593486459	-6.5062615028296	FOXP1 KO
ENSG00000227462	PSME2P6	-0.01651277053737399	-0.25574351600145273	0.22271797492670475	5.130905729282608	-0.13849149866903465	0.8903843031404037	0.9699069428268189	-6.506765336397483	FOXP1 KO
ENSG00000196498	NCOR2	0.04883669224253673	-0.10150573340807989	0.19917911789315335	5.755205046866825	0.6517557190223884	0.517415150092706	0.8254942371452588	-6.506870784088943	FOXP1 KO
ENSG00000102699	PARP4	-0.052284601832473854	-0.21164651956527863	0.10707731590033093	5.831942583531618	-0.6582781202089742	0.513249258486115	0.8245253832462315	-6.507243118819454	FOXP1 KO
ENSG00000105612	DNASE2	-0.018084093053430728	-0.1873273643963599	0.15115917828949846	5.221628672927661	-0.21439047393129318	0.8310769806539704	0.9528160030201988	-6.507273664925872	FOXP1 KO
ENSG00000075914	EXOSC7	0.011396543223130884	-0.18372594165546824	0.20651902810173	5.173104680765459	0.11718876743732261	0.9071597211557569	0.9753290379776718	-6.507429829721562	FOXP1 KO
ENSG00000132005	RFX1	-0.018119208914892937	-0.20558473393388843	0.16934631610410256	5.186274368410792	-0.1939268675800344	0.8469850289339224	0.9569334948931825	-6.507506453253339	FOXP1 KO
ENSG00000113851	CRBN	0.05736821623746735	-0.05888006551482264	0.17361649798975734	6.793577223384186	0.9901590623826969	0.3266591557570204	0.7012927244249388	-6.50776275960907	FOXP1 KO
ENSG00000109519	GRPEL1	0.06057498304146591	-0.05758473168065206	0.1787346977635839	6.995432135267034	1.028594102712517	0.30840805895016993	0.6873037439313459	-6.50776485323075	FOXP1 KO
ENSG00000131495	NDUFA2	-0.054812659263250296	-0.15413075397317372	0.044505435446673125	7.4505100152487636	-1.107318754573949	0.2732272476531857	0.6592296590459156	-6.508730583156752	FOXP1 KO
ENSG00000177853	ZNF518A	0.06347795715193083	-0.0842151054659657	0.21117101976982736	6.325443364787484	0.8623488889145612	0.3924358287599765	0.7543134371068118	-6.508765304470525	FOXP1 KO
ENSG00000115091	ACTR3	0.05295580477876882	-0.024837685841367182	0.13074929539890484	9.345282492969368	1.3658105913427494	0.17784832684488838	0.5674932366560541	-6.508777900055751	FOXP1 KO
ENSG00000066651	TRMT11	-0.011686548012260545	-0.20197346090969245	0.17860036488517136	5.136839513106597	-0.12322462063084075	0.9024019538955123	0.9738776145336036	-6.5087783678757045	FOXP1 KO
ENSG00000169105	CHST14	0.0019279361424011654	-0.17963509815968454	0.18349097044448687	5.069359967849254	0.021305188227016922	0.9830833492641355	0.9955274422927956	-6.509078495606776	FOXP1 KO
ENSG00000116001	TIA1	0.06278029916364147	-0.07268125719113602	0.19824185551841897	6.527048819361489	0.9298812322164426	0.3567084288119132	0.7294384521989096	-6.50931153846194	FOXP1 KO
ENSG00000134910	STT3A	-0.05334170693758278	-0.17712980014469643	0.07044638626953088	6.434113730124573	-0.8645859990078326	0.3912176307972186	0.7535425493132463	-6.509576409562606	FOXP1 KO
ENSG00000226532	AL022718.1	-0.08199480602875386	-0.24143553176589425	0.07744591970838652	7.095472298566899	-1.0318278432958194	0.3069047616112367	0.685410434705055	-6.509756097337744	FOXP1 KO
ENSG00000166734	CASC4	0.054158846458647325	-0.06721113804494028	0.17552883096223493	6.465782619590287	0.8953199704977115	0.37472171002691135	0.743844472030984	-6.509897483397819	FOXP1 KO
ENSG00000019995	ZRANB1	0.040167917872541814	-0.14781243057188162	0.22814826631696525	5.345097256185896	0.4287331182954361	0.6698796780803905	0.894344068959396	-6.509921837275959	FOXP1 KO
ENSG00000259834	AL365361.1	-0.06303351902023291	-0.20006594353431076	0.07399890549384494	6.6135493154504426	-0.9229291738966227	0.3602860202633855	0.7318105598385777	-6.51013017395738	FOXP1 KO
ENSG00000004961	HCCS	-0.043209551187078254	-0.22157968442662648	0.13516058205246997	5.521450263999587	-0.48604645643443983	0.6289662499001991	0.8768904242363048	-6.510356332702824	FOXP1 KO
ENSG00000185475	TMEM179B	-0.038310321002645864	-0.2351836154049206	0.15856297339962888	5.362586502333466	-0.3904353617625291	0.6978017428413584	0.9082462733120902	-6.510476380514949	FOXP1 KO
ENSG00000068724	TTC7A	-0.039890918756615434	-0.19695669258450524	0.11717485507127437	5.537012734378798	-0.5095803153494204	0.6124908889149523	0.8704918975738788	-6.510626376672542	FOXP1 KO
ENSG00000254635	WAC-AS1	0.04820898697198128	-0.12026577557376683	0.2166837495177294	5.669746200091256	0.5741340646352353	0.5683403001512178	0.8509051878915322	-6.510986663311507	FOXP1 KO
ENSG00000158122	PRXL2C	0.03691109592244324	-0.13668639404880395	0.21050858589369043	5.431250179482423	0.42661258319322654	0.6714139467242528	0.8954317936784509	-6.5112423174623855	FOXP1 KO
ENSG00000140694	PARN	-0.057046882977976665	-0.2127988323677073	0.09870506641175397	6.056112267749589	-0.7348836604345954	0.4656956072866978	0.7987066620529688	-6.511331620651559	FOXP1 KO
ENSG00000102978	POLR2C	-0.04730365821683602	-0.20111915803089325	0.10651184159722121	5.803300158406379	-0.6170420903810412	0.5398862894902459	0.8368709613866385	-6.5115869205552634	FOXP1 KO
ENSG00000141385	AFG3L2	-0.05085007053548107	-0.17782873111718392	0.07612859004622177	6.243164543216245	-0.8034909334944464	0.4253308757269103	0.7730553200025972	-6.51195525341573	FOXP1 KO
ENSG00000154640	BTG3	0.05871396321765321	-0.06687413781540186	0.18430206425070828	6.648347796719789	0.9380220886396649	0.35254844989769685	0.7250353725402505	-6.512075474745663	FOXP1 KO
ENSG00000156642	NPTN	0.05237905624940531	-0.0623038122859807	0.16706192478479132	6.548553927978017	0.9163877698199417	0.36367337280573697	0.7345611858294417	-6.512137599361925	FOXP1 KO
ENSG00000165526	RPUSD4	0.053860221613408754	-0.08485860642741636	0.19257904965423386	6.175061848434638	0.779027677316002	0.43947710788257777	0.7823418796224009	-6.51222213991072	FOXP1 KO
ENSG00000157895	C12orf43	-0.010955236922540301	-0.2624702110276367	0.24055973718255608	5.05665027463092	-0.08739329031807194	0.9306929375670449	0.9823542456649612	-6.5123978042998765	FOXP1 KO
ENSG00000157916	RER1	0.0793363552576869	-0.08960910588187262	0.24828181639724642	6.659171301398889	0.94220602911729745	0.35042279340206595	0.7233201780507075	-6.512723118303555	FOXP1 KO
ENSG00000084112	SSH1	0.042562384896815075	-0.13145923466915724	0.2165840044627874	5.4887738422110015	0.49073034177915975	0.6256716496384382	0.8761593493311463	-6.513063353705798	FOXP1 KO
ENSG00000169220	RGS14	-0.03866387070328514	-0.2382347855458963	0.16090704413932602	5.341830970864592	-0.3887122651092275	0.6990683273056872	0.9087028762834068	-6.513076412261319	FOXP1 KO
ENSG00000161981	SNRNP25	-0.0306716207047959	-0.22750335149986384	0.16616011009027204	5.170537473396786	-0.3126524067443385	0.7557890788887062	0.9299730694805602	-6.513338134283085	FOXP1 KO
ENSG00000103061	SLC7A6OS	0.041568565622680964	-0.12003366768356422	0.20317079892892614	5.51053499187935	0.5161047345178678	0.6079583084997013	0.8691645834403663	-6.513513670456838	FOXP1 KO
ENSG00000138303	ASCC1	0.023152216199505915	-0.15978472390613666	0.20608915630514849	5.187547757628834	0.2539284263768	0.8005473374323858	0.9437890243887547	-6.513604666213869	FOXP1 KO
ENSG00000138035	PNPT1	-0.047688999143639776	-0.19474680048236162	0.09936880219508207	5.852604947358788	-0.6506542965331227	0.5181204077364838	0.8260425005905507	-6.513698287273639	FOXP1 KO
ENSG00000060749	QSER1	0.04641986850684976	-0.10930320415618891	0.20214294116988843	5.695480272804386	0.5980962838594941	0.5523591774104781	0.8426375517102568	-6.514438159865568	FOXP1 KO
ENSG00000186566	GPATCH8	0.057494792223424795	-0.05132249105467482	0.1663120755015244	7.192444406725912	1.0601096608215694	0.29397009929136736	0.6759320698138606	-6.514673556168744	FOXP1 KO
ENSG00000135040	NAA35	0.05721676133210174	-0.06363052034778062	0.17806404301198409	6.701180560049479	0.9499626892377339	0.34650418487032575	0.7190748324157215	-6.515218706152577	FOXP1 KO
ENSG00000161013	MGAT4B	-0.057002628637518704	-0.18355965246621753	0.06955439519118012	6.587653563079038	-0.9037093855257552	0.37029680218478356	0.7407258768475755	-6.515228224008601	FOXP1 KO
ENSG00000121057	AKAP1	-6.721118359669376e-4	-0.1795474193093952	0.17820319563746131	5.163692165123682	-0.0075389578072118995	0.9940135465433005	0.9978920001484615	-6.515259766154913	FOXP1 KO
ENSG00000162642	C1orf52	-0.005397818341348781	-0.17199224896160906	0.1611966122789115	5.101902804775183	-0.0650096680913582	0.948414365653459	0.9877823147767614	-6.5153117458156	FOXP1 KO
ENSG00000004468	CD38	-0.05126048035223363	-0.18246611471641427	0.07994515401194702	6.077301612838171	-0.7838813804872182	0.4366484791531601	0.7799781445798074	-6.51534675240656	FOXP1 KO
ENSG00000185608	MRPL40	0.025207413412921653	-0.16280211885811435	0.21321694568395766	5.258692171716265	0.2690100948829792	0.7889812021467725	0.9389039001906329	-6.515395022000894	FOXP1 KO
ENSG00000198862	LTN1	0.05369114782485962	-0.049952437286807094	0.15733473293652633	7.048979643366651	1.0393945228586166	0.30340671394474295	0.6833209724876576	-6.515546221873647	FOXP1 KO
ENSG00000094975	SUCO	0.04924599369488192	-0.10930523200770573	0.20779721939746956	5.68762523215498	0.6231914179419711	0.5358693016247471	0.8357299724441115	-6.515605858446868	FOXP1 KO
ENSG00000143748	NVL	-0.04690741889035621	-0.20144737751876504	0.10763253973805262	5.777647977690347	-0.6090050686559478	0.5451596742305587	0.8391682725923938	-6.5156854961859105	FOXP1 KO
ENSG00000162980	ARL5A	0.055100467480733606	-0.04106247500143999	0.1512634099629072	7.656571698632474	1.1496554494860292	0.2555203030683359	0.6449526238884208	-6.5157602306141476	FOXP1 KO
ENSG00000205730	ITPRIPL2	0.037738569789748766	-0.1500213094360147	0.22549844901551222	5.3576855214296435	0.40327639545542554	0.6883902525869338	0.9040256804762861	-6.515978471888005	FOXP1 KO
ENSG00000175220	ARHGAP1	-0.043247874546070264	-0.21559321382725588	0.12909746473511535	5.5797297682907585	-0.5034836683848547	0.6167401295873184	0.8715484306570903	-6.516093652218014	FOXP1 KO
ENSG00000082512	TRAF5	0.04441466888274981	-0.08928659742590286	0.17811593519140248	5.7747187622898455	0.666516754232489	0.5080129963926203	0.8232621642787058	-6.516705589691261	FOXP1 KO
ENSG00000131931	THAP1	-0.008846045767602284	-0.182015831843974	0.16432374030876942	5.116802266725232	-0.10249371245334547	0.9187571053637559	0.9781444467751013	-6.51670997190848	FOXP1 KO
ENSG00000125651	GTF2F1	-0.06370368396374992	-0.24409371473099004	0.11668634680349019	5.985331074356316	-0.7085527339687541	0.48175104280834713	0.8069214181421471	-6.516892391141158	FOXP1 KO
ENSG00000047621	C12orf4	-0.03723919727906555	-0.22244760942202113	0.14796921486389003	5.396501504978184	-0.40342217363032207	0.6882836894346448	0.9040256804762861	-6.517500011343659	FOXP1 KO
ENSG00000187790	FANCM	-0.03950091828360858	-0.1988636478970997	0.11986181132988255	5.557295135508526	-0.4973253472637425	0.6210458065347112	0.8737818544798294	-6.517665386999676	FOXP1 KO
ENSG00000154265	ABCA5	-0.018419853808553377	-0.19437665166186593	0.15753694404475918	5.159609918807356	-0.21003916917851428	0.8344538912123456	0.9538344674870153	-6.517675532921971	FOXP1 KO
ENSG00000122203	KIAA1191	0.04633840577899484	-0.11111688805427702	0.2037936996122667	5.668018328946195	0.5904783573511972	0.5574151235799277	0.8451040683061403	-6.518038374876932	FOXP1 KO
ENSG00000095002	MSH2	0.051489076260008204	-0.0580468559409531	0.1610250084609695	6.699183088181474	0.9431454075236873	0.34994669291441205	0.7226037906787269	-6.518289332908405	FOXP1 KO
ENSG00000244038	DDOST	0.016480577843099198	-0.18585440580789062	0.218815561494089	5.228288186722205	0.1634261760147443	0.8708133045012127	0.9638156870903718	-6.5185049491620095	FOXP1 KO
ENSG00000057608	GDI2	0.05198809608453381	-0.031610696473714575	0.13558688864278218	8.407748664826125	1.247739921741696	0.2176887603457663	0.6136708069148208	-6.5185552405110005	FOXP1 KO
ENSG00000137713	PPP2R1B	-0.04576527325814972	-0.20100962422660743	0.10947907771030799	5.745878208266634	-0.5914804796241507	0.556748702212434	0.8447013634217367	-6.518664846460806	FOXP1 KO
ENSG00000133794	ARNTL	0.046360827917485636	-0.11843793292271282	0.2111595887576841	5.653548066582166	0.5644395069306087	0.57486994311774	0.8544319356767324	-6.51891268891428	FOXP1 KO
ENSG00000068784	SRBD1	0.03660501087632628	-0.1310386905962622	0.20424871234891476	5.455207348697726	0.4381002102243349	0.6631193337088785	0.8919102362843089	-6.518949732251067	FOXP1 KO
ENSG00000180357	ZNF609	-0.05722152234492217	-0.19916634938005484	0.0847233046902105	6.28097161337422	-0.8088351202650084	0.42227731453549155	0.7711841895956981	-6.519885974832041	FOXP1 KO
ENSG00000164896	FASTK	-0.016627326009008847	-0.20070318431124623	0.16744853229322854	5.159369535562139	-0.18123653080862767	0.8568830516930541	0.9594211915387589	-6.520264493025851	FOXP1 KO
ENSG00000179912	R3HDM2	0.056758840659299814	-0.06842928242175075	0.18194696374035038	6.5291414874000555	0.9096839880547811	0.3671660044788505	0.7371837739865702	-6.520677500805602	FOXP1 KO
ENSG00000156958	GALK2	0.009160986307474417	-0.16064252066316342	0.17896449327811226	5.154949882862029	0.10824696811640103	0.9142143566013767	0.9770431552633813	-6.520920674006073	FOXP1 KO
ENSG00000186635	ARAP1	0.04293955812002537	-0.14704855723117952	0.23292767347123025	5.3883460433020804	0.45347285880780774	0.6520858499295286	0.887145935440374	-6.520967163667382	FOXP1 KO
ENSG00000127804	METTL16	0.020637359921399145	-0.16367522171300164	0.20494994155579993	5.211508012525492	0.22465667080980653	0.8231225253912412	0.9504844775923842	-6.521913315684392	FOXP1 KO
ENSG00000115806	GORASP2	0.05875574690375718	-0.0726053641424595	0.19011685794997385	6.528554542005642	0.8974364421744107	0.3736022391396372	0.7433549615142897	-6.521979455229244	FOXP1 KO
ENSG00000052126	PLEKHA5	0.013539259027433914	-0.18281342940544937	0.2098919474603172	5.374632778161206	0.13834969552255066	0.8904958118828731	0.9699069428268189	-6.5223982795854125	FOXP1 KO
ENSG00000075884	ARHGAP15	0.052729197858091936	-0.05579541721844514	0.161253812934629	6.7569524196253035	0.9748618454792688	0.3341201165297355	0.7061592746605918	-6.522409430588896	FOXP1 KO
ENSG00000213237	PTMAP10	-0.10974223832026109	-0.3230449111295567	0.10356043448903449	7.17017249432193	-1.0322803942575751	0.30669477926908245	0.685361566710263	-6.522829926382631	FOXP1 KO
ENSG00000138660	AP1AR	0.04381314769979738	-0.10305085529330715	0.19067715069290192	5.7358969099681545	0.5985621583080559	0.5520507338873242	0.8426375517102568	-6.522929020298049	FOXP1 KO
ENSG00000005020	SKAP2	0.03968378678606843	-0.12714294934030454	0.2065105229124414	5.661915912774584	0.4772738248754969	0.6351572884363612	0.8793800852749081	-6.523346163042106	FOXP1 KO
ENSG00000167112	TRUB2	-0.03840624766815459	-0.20867272429083164	0.13186022895452246	5.504121209285581	-0.45257742970317083	0.6527264165517812	0.887145935440374	-6.523674144155158	FOXP1 KO
ENSG00000198218	QRICH1	-0.03294947071842813	-0.2330246981976604	0.16712575676080413	5.3513339169051415	-0.3304268163283753	0.7423986304446522	0.9272738553563181	-6.523802549265422	FOXP1 KO
ENSG00000129472	RAB2B	-0.035252650178717815	-0.19762930027203926	0.12712399991460363	5.464921289142444	-0.43560048688035546	0.6649206843998248	0.8923823189054527	-6.52391013822571	FOXP1 KO
ENSG00000135241	PNPLA8	0.06337558994890635	-0.0963655277954528	0.2231167076932655	6.2126313752115	0.7960227112353652	0.42962022137311906	0.7772276457337134	-6.5243126890358685	FOXP1 KO
ENSG00000090889	KIF4A	0.05811384261000896	-0.06373905327843568	0.1799667384984536	6.74566213159639	0.9568941523553248	0.34302684414997386	0.7149052204093241	-6.52475032128357	FOXP1 KO
ENSG00000085872	CHERP	-0.052491369130064136	-0.19434285251700176	0.08936011425687349	6.127573300504169	-0.742461915479411	0.4611320206601869	0.7960355473788676	-6.524795879630248	FOXP1 KO
ENSG00000109861	CTSC	0.07303416206426849	-0.057634310391543264	0.20370263452008025	7.46314333027311	1.121438338838483	0.26722826385299225	0.6534839640073172	-6.524806619206021	FOXP1 KO
ENSG00000152484	USP12	-0.04718303260444223	-0.1834983575135577	0.08913229230467323	5.972833910828532	-0.6944825381852778	0.49045589707643156	0.812469464170394	-6.525357834040796	FOXP1 KO
ENSG00000128789	PSMG2	0.051559721497405064	-0.04935142580930628	0.15247086880411642	7.059359302426593	1.025159832607954	0.3100100563781234	0.688228470056488	-6.525373139328219	FOXP1 KO
ENSG00000099810	MTAP	0.054112194407474945	-0.08485079166206078	0.19307518047701067	6.172189158701426	0.7812970257096025	0.4381532375682231	0.7810466752767944	-6.525402380897205	FOXP1 KO
ENSG00000163110	PDLIM5	-0.014639116309735911	-0.20341062820912914	0.17413239558965732	5.209865947121	-0.1555960507351577	0.8769509343399575	0.9643146569054293	-6.525486946074253	FOXP1 KO
ENSG00000153046	CDYL	0.02947158117707005	-0.15388964186220366	0.21283280421634376	5.280474463200595	0.3224898886077663	0.7483683312259772	0.9288915817921419	-6.525630657769228	FOXP1 KO
ENSG00000128294	TPST2	0.03801495152488954	-0.12669229543032762	0.2027221984801067	5.460253475601309	0.46308626004006825	0.64522538780259	0.883330197211711	-6.525666852865423	FOXP1 KO
ENSG00000206418	RAB12	-0.03225216060690528	-0.23149965180880616	0.1669953305949956	5.329081597496053	-0.3247776347304861	0.7466460088048179	0.9285274205106887	-6.525727432761266	FOXP1 KO
ENSG00000180198	RCC1	0.050535280563897444	-0.07467147136264352	0.1757420324904384	6.287922182469567	0.8098173822193184	0.42171751112600564	0.7710331153182362	-6.525773292988684	FOXP1 KO
ENSG00000197603	CPLANE1	-8.298050809658619e-4	-0.19711333378431986	0.19545372362238814	5.041076495117064	-0.0084822759167531	0.9932645040693135	0.9978920001484615	-6.525802398144656	FOXP1 KO
ENSG00000176783	RUFY1	0.05490762785990544	-0.08060834579450907	0.19042360151431995	6.2323182445749765	0.8129472277114554	0.41993676184416096	0.7702737852365874	-6.52595313618835	FOXP1 KO
ENSG00000159256	MORC3	0.05551593578791003	-0.06862204818071814	0.17965391975653822	6.487955249331661	0.8972906437467455	0.3736792883135953	0.7433762041051984	-6.526021351697415	FOXP1 KO
ENSG00000079332	SAR1A	0.05743299672051183	-0.08121637124674291	0.19608236468776657	6.291147618640975	0.8311200238790054	0.40968736721232324	0.7640110943544794	-6.526140173482687	FOXP1 KO
ENSG00000120733	KDM3B	-0.047759306252205924	-0.22023674257330372	0.12471813006889187	5.702200935621278	-0.5555790795881579	0.5808695225728482	0.8569202651232745	-6.527155899262362	FOXP1 KO
ENSG00000100393	EP300	0.058460463253423356	-0.04847954939455679	0.1654004759014035	7.380999627185644	1.0968372315547217	0.2777413835244697	0.6625147733036536	-6.528497772370653	FOXP1 KO
ENSG00000116906	GNPAT	0.04108157386731648	-0.12112320070177765	0.2032863484364106	5.585722458553174	0.5081636575228756	0.6134770831875807	0.8704918975738788	-6.52955761022284	FOXP1 KO
ENSG00000139233	LLPH	-0.04943968002483423	-0.19981528675110746	0.100935926701439	5.952895985771532	-0.6596573735552307	0.512370629613783	0.8243860151809179	-6.5295594163637585	FOXP1 KO
ENSG00000176393	RNPEP	0.013211128955147089	-0.19729119820666188	0.22371345611695606	5.178001084267312	0.1259224581163449	0.9002765359013633	0.973268641880634	-6.529642792064655	FOXP1 KO
ENSG00000145241	CENPC	0.05552016074334176	-0.05284954902659221	0.16388987051327575	7.104917261330137	1.0279286415669115	0.30871803838514866	0.6873037439313459	-6.53005852370852	FOXP1 KO
ENSG00000144597	EAF1	0.039851621105820634	-0.13291008459708883	0.2126133268087301	5.48442062885537	0.4628269844061643	0.6454100124428102	0.8833669973554288	-6.53032704404586	FOXP1 KO
ENSG00000004478	FKBP4	-0.0020842310429172173	-0.19568849545254086	0.19152003336670642	5.194690945837383	-0.021599868322943507	0.9828494055149092	0.995470549987971	-6.530643644486984	FOXP1 KO
ENSG00000108590	MED31	0.042266745535119554	-0.13641585709261744	0.22094934816285655	5.620697336432838	0.474609800694895	0.6370425832918692	0.8799798881190104	-6.530663438703247	FOXP1 KO
ENSG00000185010	F8	-0.011197073733418605	-0.1873736506540487	0.1649795031872115	5.190759488604834	-0.12751948002820207	0.8990187111343282	0.9730074696683798	-6.5306880068555415	FOXP1 KO
ENSG00000158470	B4GALT5	0.05652926490320276	-0.11735085311280513	0.23040938291921065	5.861865904091382	0.652294286171999	0.5170704835372204	0.8254942371452588	-6.530846286815443	FOXP1 KO
ENSG00000198001	IRAK4	-0.05412466160499374	-0.1695125813957668	0.06126325818577931	6.763548556368402	-0.9411416917310037	0.35096273672950085	0.7236534393888803	-6.531214915745194	FOXP1 KO
ENSG00000079974	RABL2B	0.010918777224618204	-0.20358405737907392	0.22542161182831033	5.1403774475490565	0.10213183433502286	0.9190429357976478	0.9781528221940764	-6.531265406727302	FOXP1 KO
ENSG00000149089	APIP	0.0330884704276162	-0.15448513501548558	0.22066207587071798	5.361134697823973	0.3539363174224101	0.7248107282074838	0.9201529239581224	-6.531428522283996	FOXP1 KO
ENSG00000154582	ELOC	0.05577672323810212	-0.04644797824831548	0.15800142472451972	7.4348622328585074	1.0947559351730025	0.27864393070357757	0.6630324915606174	-6.5314806835673505	FOXP1 KO
ENSG00000119950	MXI1	0.07512585334877642	-0.07323510094878294	0.22348680764633577	6.977824738338789	1.0159912379973863	0.3143146218898544	0.6912624609701841	-6.531734342852147	FOXP1 KO
ENSG00000133641	C12orf29	0.0050055857338655585	-0.17651232761683303	0.18652349908456414	5.2125362938067346	0.05532935103394123	0.956087082671577	0.9898880055480256	-6.531761609677171	FOXP1 KO
ENSG00000170581	STAT2	-0.02524074673485721	-0.20147202114791007	0.15099052767819565	5.291203180406279	-0.28736864479938695	0.7749665806475424	0.9348185135001611	-6.531947581009287	FOXP1 KO
ENSG00000212802	RPL15P3	-0.06378660297349459	-0.21696332046153358	0.0893901145145444	6.440953583905035	-0.8355200535265586	0.40722896668033437	0.7632595137197643	-6.532162996739371	FOXP1 KO
ENSG00000134594	RAB33A	0.0067969245031171965	-0.17680221298371657	0.19039606198995096	5.215168573338578	0.07427830281016563	0.9410725521233868	0.9862590160117817	-6.532430490252515	FOXP1 KO
ENSG00000132361	CLUH	0.03576365906149981	-0.16862315005639034	0.24015046817938995	5.363423755943429	0.3510825508329662	0.7269379547630074	0.9201529239581224	-6.532845150532069	FOXP1 KO
ENSG00000147905	ZCCHC7	0.05263766526952729	-0.1087942218235868	0.21406955236264139	5.876451937934003	0.65422548377318	0.5158355825579393	0.8254942371452588	-6.53320857415316	FOXP1 KO
ENSG00000114021	NIT2	0.04866718904338274	-0.12388480407042321	0.2212191821571887	5.6811901055656016	0.5658957667110742	0.5738867717637532	0.8544319356767324	-6.533477713263187	FOXP1 KO
ENSG00000177868	SVBP	0.00874574462453559	-0.18346724177095491	0.2009587310200261	5.139462944881744	0.0912923166660827	0.9276093800811313	0.9809484521677528	-6.533505831689002	FOXP1 KO
ENSG00000145740	SLC30A5	0.0383343355423289	-0.15417693344192493	0.23084560452658273	5.415819014220588	0.3995323463029053	0.6911293103191152	0.9052331043824219	-6.533582784316926	FOXP1 KO
ENSG00000011007	ELOA	-0.040566238495967966	-0.1939496038081898	0.11281712681625386	5.653944007199646	-0.5306481323086127	0.597910668165066	0.8634014512484391	-6.533662914059424	FOXP1 KO
ENSG00000138078	PREPL	0.04443468456861055	-0.08758814650823676	0.17645751564545786	5.946189853256193	0.6752945156998881	0.5024659655677817	0.8202330293483683	-6.5337436477142665	FOXP1 KO
ENSG00000165782	PIP4P1	-0.007405922330162795	-0.20593493185803818	0.1911230871977126	5.196067535749723	-0.07484716235067763	0.9406221118208402	0.9861270367378004	-6.534112631007025	FOXP1 KO
ENSG00000141556	TBCD	0.022860439848921388	-0.16337868738043373	0.2090995670782765	5.195141067292133	0.24628264949727363	0.8064282982821791	0.9453948939913244	-6.534489239436515	FOXP1 KO
ENSG00000205744	DENND1C	-0.01912973896092751	-0.194901823686629	0.15664234576477398	5.28040375194675	-0.2183631259278478	0.8279967288202736	0.9524202450721689	-6.534751821196369	FOXP1 KO
ENSG00000108961	RANGRF	-0.04939547293394675	-0.17631591080015094	0.07752496493225744	6.267193998943273	-0.7808646251068878	0.43840530510152975	0.7811230380428148	-6.535333688268869	FOXP1 KO
ENSG00000180596	HIST1H2BC	-0.02865231608587493	-0.27181835500550977	0.21451372283375988	5.182219942229298	-0.23641606025312517	0.8140340871327806	0.9480927447543609	-6.535378322726903	FOXP1 KO
ENSG00000213341	CHUK	-0.05080007618445137	-0.1808829702359541	0.07928281786705135	6.231639970444304	-0.7835457074613844	0.436843753830349	0.7800486617342268	-6.535821051156415	FOXP1 KO
ENSG00000116771	AGMAT	-0.031079378602989927	-0.19512188381532947	0.1329631266093496	5.395519913118249	-0.38013345810989924	0.7053870615607627	0.9110165001707268	-6.535897374528362	FOXP1 KO
ENSG00000101811	CSTF2	0.03836284505981258	-0.13061689713248656	0.20734258725211172	5.52128577368581	0.4555083339130922	0.6506307068903929	0.886935725069669	-6.535988526694538	FOXP1 KO
ENSG00000094916	CBX5	0.05047251278083209	-0.028993139122782036	0.12993816468444622	8.709610356910398	1.2743702921820563	0.2081702789259538	0.6033921128288516	-6.536123164301404	FOXP1 KO
ENSG00000130309	COLGALT1	0.013177702504745703	-0.18419311140732744	0.21054851641681885	5.250406416159042	0.13396055228764295	0.8939483625991401	0.9713059430646458	-6.536262150108428	FOXP1 KO
ENSG00000106546	AHR	-0.02752615202539399	-0.2296658986642606	0.17461359461347262	5.286185258433119	-0.2732209201947454	0.7857603239705736	0.9382052620670004	-6.536288096101281	FOXP1 KO
ENSG00000116199	FAM20B	0.020480477069107828	-0.15266906573051847	0.19363001986873413	5.234922157288714	0.237322482307344	0.8133345947938753	0.948001609084338	-6.536312142615142	FOXP1 KO
ENSG00000120253	NUP43	-0.009635082636369141	-0.18664768672253915	0.16737752144980086	5.425948225667522	-0.10921226524552706	0.9134524398618338	0.9769033800569554	-6.536322423785936	FOXP1 KO
ENSG00000181472	ZBTB2	-0.007875102445626503	-0.198440437544769	0.182690232653516	5.1805364105693785	-0.08291487910286222	0.934236021899834	0.9834834997768483	-6.536328351165881	FOXP1 KO
ENSG00000024526	DEPDC1	0.05404658031117915	-0.08424161257526708	0.19233477319762537	6.268137233793911	0.7841574650178749	0.43648790831685336	0.7799036808361501	-6.536744638470605	FOXP1 KO
ENSG00000198909	MAP3K3	0.04612414769402928	-0.11997492452508907	0.21222321991314763	5.683411206172666	0.5571617708890758	0.579795639561803	0.856574775531219	-6.53722438720175	FOXP1 KO
ENSG00000196531	NACA	0.049896222981592686	-0.02545567541388452	0.1252481213770699	9.243970844939872	1.3285981279241381	0.18975346176472674	0.5819383274274205	-6.537592679406907	FOXP1 KO
ENSG00000165060	FXN	-0.023651679450675367	-0.194437613828167	0.14713425492681625	5.288972655977049	-0.2778625691101818	0.7822142761230271	0.9376379754208493	-6.537657554370096	FOXP1 KO
ENSG00000087448	KLHL42	0.0033026380833565128	-0.17351401959220603	0.18011929575891905	5.124039623249863	0.0374764090145822	0.9702479520040501	0.9924934459541045	-6.5379809303067615	FOXP1 KO
ENSG00000171135	JAGN1	0.028892926128561314	-0.1353679270274735	0.19315377928459612	5.40477305513574	0.35292109302358476	0.7255672373565725	0.9201529239581224	-6.53805640950752	FOXP1 KO
ENSG00000125445	MRPS7	0.0450474317312457	-0.0747268675525106	0.164821731015002	6.233060236206133	0.7546169562593357	0.45386628675404717	0.7912231651376093	-6.5382179668108025	FOXP1 KO
ENSG00000134882	UBAC2	4.311366557185892e-5	-0.180222155081838	0.18030838241298172	5.18038227219652	4.798693931811145e-4	0.9996189468781156	0.9997155433075955	-6.538300023291841	FOXP1 KO
ENSG00000150995	ITPR1	-0.0206360897643032	-0.17974901464151113	0.13847683511290473	5.31956870894672	-0.2602208623315122	0.7957160314217435	0.941538418777716	-6.538454492895844	FOXP1 KO
ENSG00000214160	ALG3	0.004673005597584101	-0.20058499182192221	0.20993100301709042	5.25063184375621	0.04567897776243138	0.9637402363290453	0.9914476574708649	-6.538684587139144	FOXP1 KO
ENSG00000188428	BLOC1S5	0.032854157981325294	-0.14321786908540915	0.20892618504805974	5.383902082838463	0.37438646501997547	0.7096317766786002	0.9118456809575797	-6.53883853504715	FOXP1 KO
ENSG00000136270	TBRG4	-0.0018228447424100125	-0.19154127117356085	0.18789558168874082	5.190935769190402	-0.019277926879913594	0.9846928124007812	0.9960178190553948	-6.539400008334545	FOXP1 KO
ENSG00000083535	PIBF1	0.026818776043886494	-0.14773614718889713	0.20137369927667012	5.298287681336168	0.3082669842819446	0.759104685159169	0.9300340553183836	-6.5395158080425695	FOXP1 KO
ENSG00000165476	REEP3	0.05576827436013332	-0.06579694558484721	0.17733349430511386	6.68470825313394	0.9204453937750344	0.3615697958559101	0.7329357259203231	-6.539975131159193	FOXP1 KO
ENSG00000100425	BRD1	0.04366129419857323	-0.1062517907165412	0.19357437911368766	5.712173266195715	0.5843556213893026	0.5614954620585595	0.8472235409538038	-6.540023619228344	FOXP1 KO
ENSG00000102178	UBL4A	-0.043182297234699796	-0.18807469757749493	0.10171010310809533	5.860018155633182	-0.5979712416037757	0.5524419794927549	0.8426375517102568	-6.540108050170969	FOXP1 KO
ENSG00000196305	IARS	0.058969549435656354	-0.08715934893879237	0.20509844781010508	6.327930145423031	0.8096771101720074	0.4217974265082345	0.7710331153182362	-6.540159417321957	FOXP1 KO
ENSG00000168724	DNAJC21	0.05276475085315102	-0.0397941526589117	0.14532365436521374	7.772483947425972	1.143788835864046	0.2579238057692996	0.6470760492223104	-6.540304444131514	FOXP1 KO
ENSG00000108559	NUP88	0.05131811277153275	-0.08136688765917724	0.18400311320224275	6.256827690903562	0.7760130221861662	0.4412394173642482	0.7829343273890336	-6.540474825575774	FOXP1 KO
ENSG00000168259	DNAJC7	-0.0602300894512231	-0.17221358462848058	0.05175340572603439	7.450198061234455	-1.0791446260775293	0.2854791777703123	0.6686483826962379	-6.5406456433225495	FOXP1 KO
ENSG00000067248	DHX29	0.06141475092196824	-0.06290753410232287	0.18573703594625934	6.958408030239027	0.9911602433008946	0.32617475873464397	0.7009364092341827	-6.540885217594111	FOXP1 KO
ENSG00000165898	ISCA2	-0.02595696757435917	-0.18560196438158943	0.1336880292328711	5.425292250520014	-0.3262261754522684	0.7455561517034531	0.9281417705423732	-6.540991245367683	FOXP1 KO
ENSG00000104889	RNASEH2A	9.037591225613539e-4	-0.19887620189431285	0.20068372013943556	5.2574252693915104	0.009076552680062955	0.9927926212391778	0.9978920001484615	-6.541601175424507	FOXP1 KO
ENSG00000027075	PRKCH	0.0650667973405552	-0.06544412527812679	0.1955777199592372	7.000888026164838	1.0003056770075989	0.32177220794678335	0.6988265908481623	-6.541641256817335	FOXP1 KO
ENSG00000204568	MRPS18B	-0.05948092491633794	-0.17093939743737838	0.051977547604702495	7.4506773592612205	-1.070741877747194	0.2892061352669589	0.6706229223581656	-6.541938104234703	FOXP1 KO
ENSG00000153774	CFDP1	0.04682846894551762	-0.11088797598758598	0.20454491387862123	5.775683862298513	0.5957350358799944	0.5539238362768982	0.8431529253403471	-6.542248157388309	FOXP1 KO
ENSG00000140931	CMTM3	0.052089992893574966	-0.06974905364621192	0.17392903943336185	6.443735305049851	0.8578038063706145	0.39491809033563363	0.7555658714996749	-6.542303945751591	FOXP1 KO
ENSG00000185379	RAD51D	-0.025045439012526316	-0.19064859860207595	0.14055772057702332	5.375097781981997	-0.3034451445529962	0.7627555098546105	0.9313010476314482	-6.542639921549024	FOXP1 KO
ENSG00000100241	SBF1	-0.05939577527093043	-0.20145418347121288	0.08266263292935203	6.448488250310467	-0.8388972562719965	0.40534819723084636	0.7622397261560576	-6.542645904958067	FOXP1 KO
ENSG00000155393	HEATR3	0.028987984537613976	-0.12308156403477521	0.18105753311000317	5.440401023275958	0.38246872392038417	0.7036649229760379	0.9103670021175493	-6.543187201660368	FOXP1 KO
ENSG00000081087	OSTM1	0.009206478517758576	-0.17627811771092947	0.19469107474644662	5.205358871824583	0.09958773562314133	0.9210527009183804	0.9788950417821308	-6.543243712298187	FOXP1 KO
ENSG00000143947	RPS27A	0.050402023030162724	-0.016867578453640175	0.11767162451396562	10.9487646118604	1.5033125261282	0.13877833427193678	0.5165280714589734	-6.543351839704788	FOXP1 KO
ENSG00000079134	THOC1	-0.027737332648023028	-0.20566148470765547	0.1501868194116094	5.373268011576865	-0.31278790608607365	0.7556867076747004	0.9299730694805602	-6.543428543018463	FOXP1 KO
ENSG00000118620	ZNF430	-0.030625687599377116	-0.22754282995966174	0.1662914547609075	5.421856263943674	-0.3120487778592625	0.7562451806007522	0.9299730694805602	-6.5439535556645065	FOXP1 KO
ENSG00000015676	NUDCD3	0.007018368373449491	-0.19427871653978546	0.20831545328668444	5.200447516324469	0.06995501212450032	0.9444964885191194	0.9867692418986973	-6.544523457011778	FOXP1 KO
ENSG00000070190	DAPP1	-0.05520893879707334	-0.19078733177826845	0.08036945418412178	6.380381538477729	-0.8170320255411764	0.4176195364228177	0.7695055871829488	-6.544802072866453	FOXP1 KO
ENSG00000107937	GTPBP4	0.05104618053764831	-0.04207130773085749	0.1441636688061541	7.5452040022524525	1.099897365494477	0.27641808973997123	0.6615532817021147	-6.5457573251930885	FOXP1 KO
ENSG00000147162	OGT	0.061975888560557024	-0.06108951768739471	0.18504129480850875	7.047012535318986	1.0104316352945908	0.3169444075862834	0.6931189389331736	-6.545822143832372	FOXP1 KO
ENSG00000105397	TYK2	-0.022845654849841246	-0.18656950456897495	0.14087819486929246	5.368680034899942	-0.2799702118538297	0.7806056462875025	0.9368502760398335	-6.546259132393108	FOXP1 KO
ENSG00000118873	RAB3GAP2	-0.05372041476382794	-0.15412591735114184	0.04668508782348596	7.421022322035868	-1.0734998925435575	0.2879791437352819	0.6699527833382002	-6.546518255301569	FOXP1 KO
ENSG00000082641	NFE2L1	0.009535834561029688	-0.19196798324587425	0.21103965236793362	5.237894226993385	0.09495013606727182	0.9247175975868205	0.9800833427464961	-6.547030044299058	FOXP1 KO
ENSG00000109536	FRG1	-0.05480670698904788	-0.16197771628130486	0.05236430230320911	7.25621627625297	-1.0260689616659548	0.3095854221059724	0.688025830823849	-6.547095652580838	FOXP1 KO
ENSG00000170017	ALCAM	-0.038540974528554095	-0.21556332802760797	0.13848137897049978	5.5788439359541	-0.4368323008029927	0.6640327649997091	0.8921900646611673	-6.547201367169937	FOXP1 KO
ENSG00000099290	WASHC2A	0.005025135995549768	-0.18309190809581516	0.1931421800869147	5.182701906476836	0.05359692036002649	0.9574606877349973	0.9902921865429841	-6.547285232407272	FOXP1 KO
ENSG00000114439	BBX	0.053208149384532	-0.041344667741261554	0.14776096651032555	7.705997443428848	1.1290777363430082	0.2640216380690252	0.6511874799324118	-6.547446487633044	FOXP1 KO
ENSG00000151503	NCAPD3	0.05445257086001121	-0.06348841289129682	0.17239355461131922	6.7369071043637225	0.9263472263502253	0.3585241728473082	0.7304840341804352	-6.547591966905156	FOXP1 KO
ENSG00000151239	TWF1	0.01326066241070567	-0.17093596420923274	0.19745728903064408	5.22075316331568	0.1444453978002547	0.8857044182581758	0.9681166304546704	-6.547818382224001	FOXP1 KO
ENSG00000220842	RPL21P16	-0.06285010082995157	-0.27384886764564254	0.14814866598573942	5.880141472221412	-0.5976490372904469	0.5526553697495679	0.842714791177013	-6.5480333136663	FOXP1 KO
ENSG00000095319	NUP188	0.006859330060069446	-0.18438780622990755	0.19810646635004645	5.231907942330579	0.07196261271413999	0.9429063846589816	0.9863206033809074	-6.548454464443938	FOXP1 KO
ENSG00000189308	LIN54	0.0324075497093288	-0.12650379353289018	0.19131889295154778	5.478283345628223	0.40917723168575404	0.6840818760405347	0.9022276273732912	-6.548471355541284	FOXP1 KO
ENSG00000118596	SLC16A7	0.05997372122742739	-0.07261150068333255	0.19255894313818733	6.632505043561346	0.9075823456086954	0.3682653621727636	0.7382884821897384	-6.54859643759835	FOXP1 KO
ENSG00000109270	LAMTOR3	-0.02471943729213688	-0.19602343777454237	0.1465845631902686	5.382646970691403	-0.28952844491287577	0.7733226720461192	0.9344242654478575	-6.548653891091182	FOXP1 KO
ENSG00000198060	MARCH5	-0.009122966301676527	-0.18881496968278483	0.17056903707943177	5.2716687190612825	-0.10186558476023462	0.9192532406370717	0.9781528221940764	-6.549287477378382	FOXP1 KO
ENSG00000007520	TSR3	-0.04937726728555969	-0.22266649799253022	0.12391196342141084	5.838183972408581	-0.5717098038542547	0.5699697037285743	0.8515963056825939	-6.549376072024809	FOXP1 KO
ENSG00000078674	PCM1	0.06175052387282598	-0.03909992197504661	0.16260096972069857	8.401835585877993	1.228522136714118	0.2247551966769121	0.6205586636443191	-6.549451114858031	FOXP1 KO
ENSG00000124226	RNF114	-0.022549515825383892	-0.19449215468017378	0.149393123029406	5.344479675526515	-0.2631320784506239	0.7934835229880799	0.9408231481544035	-6.5496537102086885	FOXP1 KO
ENSG00000056558	TRAF1	0.05616216705181465	-0.0917129605057454	0.2040372946093747	6.161362525738347	0.7620244168831938	0.4494712104940135	0.7874971604822856	-6.549700619376757	FOXP1 KO
ENSG00000116133	DHCR24	0.053380271714584815	-0.11738196898405473	0.22414251241322436	5.91720756872712	0.6272044020510817	0.5332562345293114	0.8349601323540176	-6.550328538949853	FOXP1 KO
ENSG00000131653	TRAF7	0.043052959001949276	-0.11279299937459625	0.1988989173784948	5.714303346395575	0.5542779782167884	0.5817530589371436	0.85724050762219	-6.55055662369363	FOXP1 KO
ENSG00000198728	LDB1	-0.03660121548294448	-0.22086460445658496	0.147662173490696	5.474344213938574	-0.39854431280866065	0.6918528283370357	0.9054966813827046	-6.550622195098761	FOXP1 KO
ENSG00000198961	PJA2	0.051938976895703703	-0.04096220284115076	0.14484015663255817	7.666367812360985	1.121740303397409	0.2671009938623313	0.6533752124482866	-6.550628177497509	FOXP1 KO
ENSG00000204525	HLA-C	0.051082724908721566	-0.0481937136493327	0.15035916346677583	7.967046074759363	1.0324000799089268	0.3066392618500786	0.685361566710263	-6.550844811864985	FOXP1 KO
ENSG00000122692	SMU1	0.039230854417943384	-0.11231984276056897	0.19078155159645574	5.6551360666008845	0.5193857030892267	0.6056848153851268	0.8682043010506382	-6.5516980564132155	FOXP1 KO
ENSG00000164219	PGGT1B	-0.048412928867483274	-0.21901983879051629	0.12219398105554974	5.8098846552616195	-0.5693573124466467	0.5715530576442096	0.8529711895446008	-6.551766445541649	FOXP1 KO
ENSG00000263244	AC087190.3	0.056311646802998716	-0.07866839693028699	0.19129169053628442	6.411687611828098	0.837045038080698	0.4063790382331698	0.7627694366032347	-6.551852857993444	FOXP1 KO
ENSG00000177963	RIC8A	-0.052030909342151155	-0.18034647559889186	0.07628465691458955	6.431076901722298	-0.813583690371485	0.4195751986301903	0.7702737852365874	-6.5525620696820335	FOXP1 KO
ENSG00000204227	RING1	-0.04676457170594617	-0.2080038688068841	0.11447472539499176	5.833220560876099	-0.5819239445117002	0.5631201040568357	0.8486306637934422	-6.552640655694934	FOXP1 KO
ENSG00000104218	CSPP1	0.040926605939668015	-0.10996235153086525	0.19181556341020128	5.714964795120231	0.5442124019325515	0.5886100155068614	0.8607432006367474	-6.552786451320763	FOXP1 KO
ENSG00000091592	NLRP1	-0.0309281166292088	-0.19595881962513076	0.13410258636671316	5.460154532029601	-0.37601821833990756	0.7084256176673386	0.9116932046419856	-6.55289821047618	FOXP1 KO
ENSG00000053371	AKR7A2	-0.014358181449907192	-0.1959863941868533	0.1672700312870389	5.283219560327872	-0.15861209101319448	0.8745858935762577	0.9642428741038668	-6.552957363549481	FOXP1 KO
ENSG00000172732	MUS81	0.036281553879835116	-0.15245604637942572	0.22501915413909596	5.466318800787044	0.3856982005174302	0.7012859260797694	0.9093957517461778	-6.553227477323496	FOXP1 KO
ENSG00000141076	UTP4	0.05543072308696129	-0.10678594754220347	0.21764739371612604	6.1278650225636255	0.6856069682199565	0.4959914290275397	0.8161801880841824	-6.553409815367695	FOXP1 KO
ENSG00000161057	PSMC2	0.05463707178461252	-0.05237852356559648	0.16165266713482151	7.185694996961958	1.0243786218318638	0.31037525881615985	0.6886192287126673	-6.553719318263674	FOXP1 KO
ENSG00000108848	LUC7L3	0.050204202173453893	-0.026844595178579803	0.12725299952548758	9.121366111924637	1.3073575165001956	0.1968145175148271	0.5897064195200812	-6.553940807157172	FOXP1 KO
ENSG00000107521	HPS1	0.014468130106497945	-0.17181503437990686	0.20075129459290275	5.301109162324181	0.15583283125210964	0.8767652207112338	0.9643146569054293	-6.554427091060736	FOXP1 KO
ENSG00000139343	SNRPF	0.05572617482834552	-0.03707461086534465	0.14852696052203568	8.31691924339313	1.2048354643886652	0.2336950436535325	0.6262473351254567	-6.55494941963041	FOXP1 KO
ENSG00000108506	INTS2	0.03651081851184834	-0.11336482659391928	0.18638646361761596	5.6084740105662645	0.48877689297567256	0.6270447572667243	0.876631486019667	-6.555063558639985	FOXP1 KO
ENSG00000176903	PNMA1	0.012732499823793653	-0.1973807283981226	0.2228457280457099	5.273704586921948	0.12158512511205682	0.9036939386341556	0.9743007761057207	-6.555432831247191	FOXP1 KO
ENSG00000234545	FAM133B	-0.04129113313817179	-0.19805136889540925	0.11546910261906568	5.783145084549958	-0.5284952104899395	0.5993931629025064	0.8641013546798908	-6.555671612644277	FOXP1 KO
ENSG00000240857	RDH14	0.019526780741540684	-0.16963124209204014	0.2086848035751215	5.315923845214169	0.20712191194496624	0.8367196470835918	0.9538344674870153	-6.555728229211028	FOXP1 KO
ENSG00000163510	CWC22	0.054905000321077146	-0.05112932873158785	0.16093932937374214	7.2636250866806344	1.038928280597372	0.3036214647013756	0.683375521254383	-6.556476715281105	FOXP1 KO
ENSG00000131876	SNRPA1	0.039376893007215585	-0.12114129067927931	0.19989507669371048	5.641218875161324	0.49219519684467494	0.624642857130297	0.8755944930987892	-6.556601887448078	FOXP1 KO
ENSG00000035928	RFC1	0.05112966435754274	-0.03224526619868419	0.13450459491376965	8.508061922747615	1.2304320051527287	0.2240454737132451	0.6194295990097125	-6.55701586912146	FOXP1 KO
ENSG00000115935	WIPF1	0.04554042115371182	-0.024559456199496316	0.11564029850691995	9.099233024594659	1.3034667193643776	0.1981291301312719	0.5911151458365065	-6.557047119582149	FOXP1 KO
ENSG00000083799	CYLD	-0.04972351844502576	-0.1291988450621624	0.029751808172110886	8.713014252731911	-1.2553062554000431	0.21495214756764078	0.6105224020905443	-6.557193634249433	FOXP1 KO
ENSG00000159079	CFAP298	0.0368778377689587	-0.1173884976965138	0.1911441732344312	5.62657916667451	0.479638955861118	0.6334855530425206	0.8792958475742013	-6.557266896764328	FOXP1 KO
ENSG00000142208	AKT1	-0.04107611669611089	-0.21063966995280037	0.1284874365605786	5.680158557216212	-0.48604561885412634	0.6289668397291288	0.8768904242363048	-6.557409420696282	FOXP1 KO
ENSG00000206560	ANKRD28	0.04159268466155197	-0.09814716951281743	0.18133253883592138	5.814750658179608	0.5971959176944901	0.552955533278805	0.8427838015178422	-6.557418245734423	FOXP1 KO
ENSG00000095380	NANS	0.008647079991802364	-0.17619756002098252	0.19349172000458725	5.2932659176545185	0.0938604814080677	0.9255789466537214	0.9802123483691219	-6.558011794364797	FOXP1 KO
ENSG00000167815	PRDX2	0.0026645362994965893	-0.21023807007850578	0.21556714267749896	5.281833783623037	0.025110815986193365	0.9800622198167076	0.9947165257768124	-6.558054438770532	FOXP1 KO
ENSG00000118418	HMGN3	0.045808304848176995	-0.0673602157210902	0.15897682541744418	6.4391175427669225	0.8121546682344243	0.4203872641723373	0.7707214533851985	-6.558269245947743	FOXP1 KO
ENSG00000069020	MAST4	-0.0524483244052929	-0.17348276897065168	0.06858612016006589	6.6478263462406595	-0.8694463711177232	0.38857911240424436	0.7517854653528308	-6.558564233838151	FOXP1 KO
ENSG00000148153	INIP	-0.05084932978412837	-0.15627799510114182	0.054579335532885076	7.039471267308024	-0.9677132491939298	0.3376451935447088	0.7092322144975128	-6.559413084850232	FOXP1 KO
ENSG00000185361	TNFAIP8L1	-0.04591051118904854	-0.24084936210859995	0.14902833973050286	5.660659098653699	-0.47253489950056043	0.6385126408399655	0.8810908200089133	-6.559516519311785	FOXP1 KO
ENSG00000071539	TRIP13	-0.045238535868087126	-0.20268579974222006	0.11220872800604581	5.866335913859439	-0.5764923988146684	0.5667574097650125	0.850409938603982	-6.559535803702763	FOXP1 KO
ENSG00000114126	TFDP2	-0.04966012612163695	-0.19917207012445254	0.09985181788117864	6.098784192100329	-0.6664262456433313	0.5080703642405727	0.8232621642787058	-6.559570269980767	FOXP1 KO
ENSG00000104894	CD37	-0.0579986594570574	-0.17584910650316804	0.05985178758905324	7.08186196912741	-0.9874312873241546	0.3279813619258589	0.7018351670488198	-6.55964379657781	FOXP1 KO
ENSG00000167522	ANKRD11	0.06046459982224128	-0.03746497340150953	0.1583941730459921	8.557351089046415	1.2388179332210423	0.22094870161237334	0.6167756582773632	-6.560048556835872	FOXP1 KO
ENSG00000117748	RPA2	-0.05250985088469129	-0.19888120499315226	0.09386150322376968	6.239739940050967	-0.7197884225979315	0.4748623744401229	0.8049412350755053	-6.5601194698510135	FOXP1 KO
ENSG00000117758	STX12	-0.00373355951599752	-0.1764292242482338	0.16896210521623875	5.231738574956268	-0.043377229071145725	0.9655661553706396	0.9920889534538462	-6.560465559780358	FOXP1 KO
ENSG00000197372	ZNF675	-0.011391432973724136	-0.19971347872198283	0.17693061277453456	5.287330907420352	-0.12136608937418461	0.9038665670627343	0.9743007761057207	-6.560504746008247	FOXP1 KO
ENSG00000174574	AKIRIN1	-0.05611125064629974	-0.17785869406907812	0.06563619277647864	6.8392524909870005	-0.9247200219210227	0.35936222488139713	0.7309075765498702	-6.56060187886105	FOXP1 KO
ENSG00000147687	TATDN1	-0.024831808424483626	-0.19103529303296257	0.14137167618399532	5.48299744114479	-0.29977015100889953	0.7655416635638892	0.9321380197939013	-6.56097662063879	FOXP1 KO
ENSG00000116209	TMEM59	0.05413033388751565	-0.051527912732508147	0.15978858050753944	7.234059593014879	1.0279156284385185	0.30872410216183094	0.6873037439313459	-6.561468184028597	FOXP1 KO
ENSG00000133321	RARRES3	0.055850393490643135	-0.10530618676247666	0.21700697374376293	6.038351088228836	0.695341830857477	0.489921792060227	0.8118248366732568	-6.561854310648436	FOXP1 KO
ENSG00000112685	EXOC2	-0.025713075517712625	-0.1850661348519191	0.13363998381649386	5.4178189942407835	-0.3237529856853567	0.7474172522116662	0.9287229482734657	-6.561944855441174	FOXP1 KO
ENSG00000058729	RIOK2	-0.017055067154896797	-0.20307664878905782	0.16896651447926422	5.330532521132677	-0.18395443540781548	0.8547611735240522	0.9583044708118841	-6.561950742357584	FOXP1 KO
ENSG00000159459	UBR1	-0.04843903711835473	-0.16333998606888073	0.06646191183217126	6.545980804897167	-0.8458474583516798	0.40149446158816704	0.7604070944260505	-6.563062979761451	FOXP1 KO
ENSG00000176390	CRLF3	-0.04531758561655774	-0.17374004466949944	0.08310487343638395	6.1129842224516215	-0.7080206833669267	0.4820786278324176	0.8071880149085181	-6.563063986025221	FOXP1 KO
ENSG00000100227	POLDIP3	-0.017197236059624643	-0.18680348106941896	0.15240900895016968	5.342928399419105	-0.20344029459446095	0.8395810491821558	0.9538344674870153	-6.563465377987628	FOXP1 KO
ENSG00000120709	FAM53C	0.005467412837811381	-0.173925191593565	0.18486001726918777	5.285492955785716	0.06115014564219592	0.9514729132399047	0.988543293109771	-6.5635974626149896	FOXP1 KO
ENSG00000164167	LSM6	0.047624110556547805	-0.07361749445269404	0.16886571556578966	6.331289522627963	0.7881254707811085	0.4341839850267025	0.779106320571997	-6.563785243462142	FOXP1 KO
ENSG00000181826	RELL1	0.027159345267063983	-0.14290663274061668	0.19722532327474465	5.386812585279996	0.32042177197036004	0.749926419198143	0.9294866022526825	-6.563854756747768	FOXP1 KO
ENSG00000082701	GSK3B	0.0393203177713195	-0.10685552395915063	0.18549615950178963	5.727386695526926	0.5397113834854469	0.5916886165879169	0.8621362500265001	-6.564172274777722	FOXP1 KO
ENSG00000085719	CPNE3	0.05359106494763388	-0.053235578257215435	0.16041770815248318	7.149373943392984	1.0065444720675882	0.3187918976201998	0.6955911266990528	-6.564203296170271	FOXP1 KO
ENSG00000110713	NUP98	0.05924478887796436	-0.08273519629759968	0.2012247740535284	6.483624676242997	0.8372269357532426	0.40627773292650815	0.7627694366032347	-6.564318422860123	FOXP1 KO
ENSG00000068323	TFE3	-0.0033286372411041043	-0.17600233558234246	0.16934506110013425	5.287448348241807	-0.038677682098751186	0.9692947534908133	0.9922403106751767	-6.565227504360981	FOXP1 KO
ENSG00000214114	MYCBP	0.023073568112261356	-0.14473176604379828	0.190878902268321	5.425063355400855	0.2758856807342452	0.783723981153579	0.9376379754208493	-6.565358514644224	FOXP1 KO
ENSG00000187051	RPS19BP1	-0.0024028030162588365	-0.20221214640424862	0.19740654037173094	5.318059867824983	-0.024128067457252222	0.9808423565731242	0.9951725768630176	-6.565543258981487	FOXP1 KO
ENSG00000169641	LUZP1	0.05297654186203182	-0.11546461234329805	0.2214176960673617	5.922024930656704	0.6310380682504847	0.53076613608611245	0.833015639923757	-6.565902798746288	FOXP1 KO
ENSG00000156787	TBC1D31	0.03521520373053022	-0.14387906564934777	0.2143094731104082	5.445856448723211	0.3945196854837792	0.6948029712740011	0.9070609076402617	-6.565972052854019	FOXP1 KO
ENSG00000072958	AP1M1	-0.04118679680899717	-0.17558504649120218	0.09321145287320784	5.9344611894234065	-0.6148717881618412	0.541307711751428	0.8371312290995493	-6.566078919083795	FOXP1 KO
ENSG00000141506	PIK3R5	-0.013235159926727746	-0.18222465913777106	0.15575433928431556	5.280107176213337	-0.15714104506054627	0.8757392778758524	0.9643146569054293	-6.566215438106775	FOXP1 KO
ENSG00000148337	CIZ1	0.0010622693236994607	-0.19260110983408193	0.19472564848148086	5.324718275391695	0.01100543713125205	0.9912610178391242	0.9976149946674637	-6.566769014984236	FOXP1 KO
ENSG00000139737	SLAIN1	-0.010638386637907615	-0.189317299258646	0.16804052598283076	5.347990809975075	-0.11946003340652035	0.9053689816220595	0.9744505664200526	-6.56860333283872	FOXP1 KO
ENSG00000164040	PGRMC2	0.044143956275500607	-0.07856678924702944	0.16685470179803064	6.181131017801166	0.7217866096275557	0.47364312663617203	0.8039617978802729	-6.56867792161692	FOXP1 KO
ENSG00000064313	TAF2	0.04987102665803178	-0.06209006039809263	0.16183211371415618	6.717470252560524	0.8937197696401501	0.37556952334046045	0.7440964094522217	-6.568679139156871	FOXP1 KO
ENSG00000165406	MARCH8	-0.016347148252536137	-0.20166606528692377	0.1689717687818515	5.402230097912687	-0.17698742479699112	0.8602024722671521	0.9603511507616259	-6.568951498789862	FOXP1 KO
ENSG00000149547	EI24	-0.05230964123105686	-0.17416095000303733	0.06954166754092361	6.670251759223686	-0.8613342281744177	0.39298913230938026	0.7545633797495194	-6.56908102203018	FOXP1 KO
ENSG00000188229	TUBB4B	-0.06207212219907454	-0.18792303007814698	0.0637787856799979	7.158472203727834	-0.9896016336294375	0.32692906238175357	0.7012927244249388	-6.5696727535556505	FOXP1 KO
ENSG00000123545	NDUFAF4	-0.015872733116442994	-0.19130724197290203	0.15956177574001604	5.388084969155379	-0.18153352938861161	0.8566511317056751	0.9593015799314835	-6.569811259003515	FOXP1 KO
ENSG00000144161	ZC3H8	0.051336526237748537	-0.11402059863517261	0.21669365111066968	5.955608830698213	0.6229077414454002	0.5360542692469528	0.8357299724441115	-6.5702481985989145	FOXP1 KO
ENSG00000118007	STAG1	0.05138721204543817	-0.0680514815899022	0.17082590568077854	6.571746442145562	0.8632372531202392	0.3919517950742054	0.7540973412408554	-6.5703761118993	FOXP1 KO
ENSG00000141380	SS18	0.017800308643614926	-0.17437405970682826	0.2099746769940581	5.327997022578687	0.185845578439559	0.8532853875447205	0.9583044708118841	-6.570411921795957	FOXP1 KO
ENSG00000107669	ATE1	0.032230641191838494	-0.1472409643910363	0.21170224677471328	5.478384251283585	0.36032414092089265	0.720057115933838	0.9176877217181368	-6.570548917880162	FOXP1 KO
ENSG00000155100	OTUD6B	0.016996166338450358	-0.14753817089075638	0.1815305035676571	5.363919198196445	0.20725956830662146	0.8366127015636391	0.9538344674870153	-6.571193134438226	FOXP1 KO
ENSG00000160294	MCM3AP	0.0415411212362935	-0.10883662959595147	0.19191887206853847	5.812666025625644	0.5542616012323809	0.5817641841416796	0.85724050762219	-6.571252860229165	FOXP1 KO
ENSG00000129968	ABHD17A	-0.06311758996507244	-0.2396395303077377	0.11340435037759283	6.21267896645905	-0.7174173537772736	0.4763114434063981	0.8049412350755053	-6.571262959946124	FOXP1 KO
ENSG00000140650	PMM2	0.024977556714948612	-0.1602492117768783	0.2102043252067755	5.39458172152197	0.27056172948041396	0.7877939151189124	0.938895317901482	-6.572027666925722	FOXP1 KO
ENSG00000110090	CPT1A	0.06208914385809017	-0.07408537456078426	0.1982636622769646	6.759748174448682	0.9148291320715668	0.36448350059010715	0.7351369001637312	-6.572367634676096	FOXP1 KO
ENSG00000184164	CRELD2	-0.031510501978864625	-0.2160932801467006	0.15307227618897135	5.496706882790617	-0.342518715003327	0.733334478398691	0.9227442038046668	-6.572630316658822	FOXP1 KO
ENSG00000164168	TMEM184C	-0.02499849586887315	-0.20503131480087505	0.15503432306312875	5.417185013882067	-0.2786008001258544	0.7816507218163486	0.9373113580667135	-6.5731681075083115	FOXP1 KO
ENSG00000178105	DDX10	0.0572740615738736	-0.10367203369049457	0.21822015683824178	6.199948084804169	0.7139991585865928	0.47840484019253127	0.8049412350755053	-6.573337167708137	FOXP1 KO
ENSG00000197563	PIGN	0.018453054218581677	-0.14864247625178942	0.18554858468895277	5.440123602737286	0.2215764433455308	0.825507225059815	0.9514954122331922	-6.573430900819334	FOXP1 KO
ENSG00000103522	IL21R	-0.0027556701720525822	-0.1760608691032765	0.17054952875917134	5.298819233190139	-0.03190331461893639	0.9746706980989024	0.9928768242474784	-6.573571129542482	FOXP1 KO
ENSG00000137547	MRPL15	0.04853226736672589	-0.07585725006890742	0.1729217848023592	6.422125328637352	0.7828290996569324	0.43726080691930913	0.780449567728488	-6.5740376699685585	FOXP1 KO
ENSG00000164252	AGGF1	0.04067651506340031	-0.09514848083687877	0.1765015109636794	5.9182176728275255	0.6008750896020618	0.5505206911018812	0.8423652093376565	-6.574381787713894	FOXP1 KO
ENSG00000059573	ALDH18A1	0.005843755941961071	-0.16511512193581124	0.17680263381973338	5.304648081527269	0.06858364674526746	0.9455827986320349	0.9869873219480054	-6.57456972978103	FOXP1 KO
ENSG00000260997	AC004847.1	-0.05152761364564107	-0.21131178771159834	0.1082565604203162	6.026475492918768	-0.6470329987289887	0.5204427803729428	0.8277419966170064	-6.5746408736082085	FOXP1 KO
ENSG00000102606	ARHGEF7	-0.04281249795721109	-0.2142947103143611	0.1286697143999389	5.726962810980628	-0.5009237842495944	0.6185282738112317	0.8723343607999199	-6.574763242600288	FOXP1 KO
ENSG00000103978	TMEM87A	0.05064886641160893	-0.048625679579201025	0.14992341240241888	7.27514636564643	1.023651159510198	0.31071559743433746	0.6886840599212584	-6.574809265034897	FOXP1 KO
ENSG00000164332	UBLCP1	-0.04778932607807729	-0.1700731989433206	0.07449454678716602	6.395543189103975	-0.7841188312044126	0.4365103756462205	0.7799036808361501	-6.574833121594932	FOXP1 KO
ENSG00000146386	ABRACL	0.04964360896147113	-0.034223098912565655	0.1335103168355079	8.292699885089013	1.187664876965998	0.2403358594470326	0.6312488375991986	-6.575000278445651	FOXP1 KO
ENSG00000138378	STAT4	-0.016413069672960745	-0.21235457679000272	0.17952843744408123	5.36002350133873	-0.1680674193008651	0.8671790242850475	0.9620843699460401	-6.57513917535553	FOXP1 KO
ENSG00000054611	TBC1D22A	-0.042490223552476	-0.20174817804895853	0.11676773094400653	5.8205863788204875	-0.5353133142615436	0.5947041334133459	0.8625219483819445	-6.575171326253179	FOXP1 KO
ENSG00000163935	SFMBT1	0.04803105773715277	-0.10858553206848676	0.2046476475427923	5.957383702728672	0.6153249852952063	0.5410107350912667	0.8371312290995493	-6.575488881632663	FOXP1 KO
ENSG00000185946	RNPC3	-0.009018168755013711	-0.19197689929606693	0.1739405617860395	5.3085583796762075	-0.0988975156866808	0.9215980449378046	0.9788950417821308	-6.575507348729878	FOXP1 KO
ENSG00000072803	FBXW11	0.010864907045407435	-0.1484240323012989	0.17015384639211378	5.302394476164849	0.13685496477087472	0.8916713479146615	0.9704323288936166	-6.576053540119465	FOXP1 KO
ENSG00000185115	NSMCE3	0.05018485381538351	-0.1027193300289482	0.20308903765971523	6.0089890972765305	0.658526804446834	0.5130907789662886	0.8245253832462315	-6.576086264586601	FOXP1 KO
ENSG00000100568	VTI1B	-0.047965944768944446	-0.19527400714278542	0.09934211760489653	6.1373254569126745	-0.6533210457979034	0.5164137277907848	0.8254942371452588	-6.576158630678234	FOXP1 KO
ENSG00000006530	AGK	0.01319114470306193	-0.15143107395471525	0.1778133633608391	5.379761749525934	0.16077340011439561	0.8728918013261929	0.9641566486610436	-6.576834464265742	FOXP1 KO
ENSG00000055950	MRPL43	-0.031126646010548598	-0.182125568895774	0.1198722768746768	5.667813489443285	-0.41359819986678575	0.6808609045829883	0.9006309355532619	-6.576847872855354	FOXP1 KO
ENSG00000117906	RCN2	0.05227402523573943	-0.06938828659834677	0.17393633706982564	6.634246664376014	0.862084905703797	0.39257973436567906	0.7543134371068118	-6.577311784569905	FOXP1 KO
ENSG00000116005	PCYOX1	-0.008245150086791497	-0.206599472199229	0.190109172025646	5.356588338305407	-0.08340211421243413	0.9338504807124166	0.9832926941980212	-6.577994959934481	FOXP1 KO
ENSG00000134809	TIMM10	0.01883602620585112	-0.18694209398836067	0.22461414640006291	5.373151477453234	0.1836581701551269	0.8549924167222122	0.9583044708118841	-6.578281898789259	FOXP1 KO
ENSG00000166900	STX3	-0.018902235004543577	-0.21499001515766133	0.17718554514857418	5.372580358570974	-0.19341172165589288	0.8473863529567576	0.9569691508473318	-6.578299623021463	FOXP1 KO
ENSG00000151502	VPS26B	-0.019467322860482028	-0.20035005104535006	0.161415405324386	5.398294970100956	-0.21593810930593796	0.8298766793513211	0.9526083190036517	-6.578703422379683	FOXP1 KO
ENSG00000135185	TMEM243	0.010638567887980344	-0.1811569751686571	0.20243411094461777	5.312828654663395	0.11129222396356861	0.9118109909031503	0.9767356685987866	-6.579043998155614	FOXP1 KO
ENSG00000116497	S100PBP	0.014571229546120001	-0.1593934173688673	0.1885358764611073	5.382980078378019	0.168056518549754	0.8671875566603182	0.9620843699460401	-6.5792350310812555	FOXP1 KO
ENSG00000139579	NABP2	0.02565969259695322	-0.1862903136531105	0.23760969884701694	5.4684732357200785	0.24290596402557785	0.8090291808341021	0.9464306272552688	-6.579480204638306	FOXP1 KO
ENSG00000143437	ARNT	0.035311044628813626	-0.13575766152759158	0.20637975078521884	5.594006207430556	0.41415237636558705	0.6804575703862807	0.9005397488942869	-6.579750742482616	FOXP1 KO
ENSG00000141580	WDR45B	-0.04924386704827732	-0.18278588461778084	0.08429815052122619	6.316208329604183	-0.7398682304682921	0.46269102372969684	0.7966394259450583	-6.580060032834261	FOXP1 KO
ENSG00000152749	GPR180	0.021609523403075315	-0.16234142562880768	0.2055604724349583	5.521058975269584	0.23570202757111847	0.8145852187194437	0.9482448853822495	-6.5802950440945285	FOXP1 KO
ENSG00000197694	SPTAN1	0.03662590651800279	-0.15737933824142278	0.23063115127742836	5.511141823580664	0.37878700763837164	0.7063807066348733	0.9111440647599426	-6.580417348248327	FOXP1 KO
ENSG00000065000	AP3D1	-0.06417455169582897	-0.18683863489341326	0.058489531501755315	7.522132945198181	-1.049700946621089	0.2986861047024513	0.6789698341115191	-6.580641870716277	FOXP1 KO
ENSG00000068912	ERLEC1	-0.052408760733991144	-0.18337466167777491	0.07855714020979263	6.4943988238538655	-0.8029080609270116	0.4256647180100499	0.7733081657279091	-6.580898576754646	FOXP1 KO
ENSG00000106799	TGFBR1	0.05397546944485665	-0.07558976200211834	0.18354070089183164	6.422817080115294	0.835849555128796	0.4070452313332952	0.7631246385893716	-6.5809560600111014	FOXP1 KO
ENSG00000159579	RSPRY1	-0.004834210661811333	-0.1914030958166922	0.18173467449306954	5.340080254322191	-0.051988407934173156	0.9587361572833841	0.9903628565076252	-6.580959102750455	FOXP1 KO
ENSG00000156804	FBXO32	0.011382893819231299	-0.1735439539125083	0.1963097415509709	5.363623664418816	0.12350168432376524	0.9021836433520846	0.9738296844201376	-6.581061768830435	FOXP1 KO
ENSG00000138758	SEPT11	0.050476103261194005	-0.07953578320365118	0.1804879897260392	6.452198777769174	0.7789739290174641	0.43950849165929873	0.7823418796224009	-6.5812212122670335	FOXP1 KO
ENSG00000211455	STK38L	0.029471743058388178	-0.14080324141954106	0.19974672753631742	5.510340671038336	0.3472762917869328	0.729778550458853	0.9215543547698629	-6.581366599195013	FOXP1 KO
ENSG00000140332	TLE3	-0.021450290879213796	-0.19143896257708767	0.14853838081866008	5.46750590233629	-0.25318231591602475	0.8011207229714681	0.9437890243887547	-6.58164781792436	FOXP1 KO
ENSG00000100280	AP1B1	-0.05871140679707665	-0.1984472516575109	0.0810244380633576	6.6688629584940715	-0.8430140721838879	0.4030627732638643	0.7610120896615655	-6.58200145211969	FOXP1 KO
ENSG00000135999	EPC2	0.03656419030522429	-0.1292475605790574	0.20237594118950597	5.61807292410632	0.44244655504994296	0.6599920425924508	0.8903628968858539	-6.582272136738684	FOXP1 KO
ENSG00000162413	KLHL21	-0.02860226060134785	-0.20295555094832413	0.14575102974562842	5.542672291192074	-0.329147358556172	0.7433598988383371	0.9276940516192929	-6.58229816825115	FOXP1 KO
ENSG00000100575	TIMM9	-0.011324698371008246	-0.20068371833428578	0.17803432159226928	5.372647898365373	-0.1199943531495831	0.9049477782332137	0.9743654557805641	-6.582465078679808	FOXP1 KO
ENSG00000175470	PPP2R2D	-0.03939293979984004	-0.18398130788822617	0.10519542828854608	5.8631880898126	-0.5466447719300633	0.5869495001216938	0.8598867758486554	-6.582556094716379	FOXP1 KO
ENSG00000120509	PDZD11	0.016891936012598308	-0.17643609040969024	0.21021996243488686	5.446298990856466	0.1753092261595668	0.8615141924842544	0.9606823461445022	-6.582647616144063	FOXP1 KO
ENSG00000005175	RPAP3	0.05060127803086978	-0.047751825910829895	0.14895438197256944	7.3668094249849485	1.0322706466410927	0.3066993011028427	0.685361566710263	-6.583066355958879	FOXP1 KO
ENSG00000089693	MLF2	-0.0039122539931906175	-0.1730588132226592	0.16523430523627797	5.337941539794835	-0.0464070580316492	0.9631627089214307	0.991252743700293	-6.5831942067572395	FOXP1 KO
ENSG00000179021	C3orf38	-0.016508774120343794	-0.1778812789414308	0.1448637307007432	5.408507442528841	-0.2052605308681247	0.8381660620510779	0.9538344674870153	-6.583331352656605	FOXP1 KO
ENSG00000040633	PHF23	0.029030576066743308	-0.13756773161190022	0.19562888374538684	5.484415619373396	0.349627215098584	0.7280236124888243	0.9207220754881198	-6.583732064769494	FOXP1 KO
ENSG00000166170	BAG5	-0.047458901985849344	-0.1588476116622466	0.0639298076905479	6.660959033442046	-0.8548633053471636	0.396529214750845	0.7572070859651632	-6.583975142447948	FOXP1 KO
ENSG00000155329	ZCCHC10	-0.05018191152228191	-0.1618344859406571	0.06147066289609329	6.875097466501532	-0.9017758940646254	0.37131362959719505	0.741435666159491	-6.5843586341715845	FOXP1 KO
ENSG00000171302	CANT1	0.016550680846439292	-0.15629613136150863	0.18939749305438722	5.400477895895582	0.19212091764911823	0.8483921314285379	0.957053751684118	-6.5844005617790256	FOXP1 KO
ENSG00000214046	SMIM7	-0.011844319153863303	-0.1912421777580823	0.1675535394503557	5.386420362644471	-0.1324686190959906	0.8951224089098787	0.9715436355231021	-6.58445483732459	FOXP1 KO
ENSG00000283498	MIR1244-2	0.049101466015522455	-0.12040562078554509	0.21860855281659	5.924846775991104	0.5812015469108603	0.5636031984891856	0.8488104708692417	-6.58504483382981	FOXP1 KO
ENSG00000183527	PSMG1	0.05098289614090312	-0.07731176217050284	0.17927755445230908	6.480880229904636	0.7973263017172173	0.42886965143668376	0.7766111715587483	-6.585269325015225	FOXP1 KO
ENSG00000108406	DHX40	0.039698362194870995	-0.09431707516960544	0.17371379955934743	5.925920119065831	0.5943440568277766	0.5548465994270577	0.8433005717984864	-6.585301731143872	FOXP1 KO
ENSG00000071189	SNX13	-0.001976083108019999	-0.18324590154952558	0.17929373533348558	5.321509692667486	-0.02187257269175315	0.9826329094397495	0.9953782627721105	-6.585890851828843	FOXP1 KO
ENSG00000075426	FOSL2	0.045735085498336936	-0.12165521294775597	0.21312538394442984	5.844007143187959	0.5482004329501889	0.5858886628610778	0.8590693077362205	-6.585924451088922	FOXP1 KO
ENSG00000127980	PEX1	0.01625657285479054	-0.15826057195854393	0.190773717668125	5.40056066720393	0.18690075604199308	0.8524621907883283	0.9583044708118841	-6.585947719123867	FOXP1 KO
ENSG00000170088	TMEM192	0.02326165603697472	-0.14358462670123295	0.1901079387751824	5.490536756754727	0.27973335688195794	0.780786374605221	0.9368502760398335	-6.586062076643319	FOXP1 KO
ENSG00000036054	TBC1D23	-0.01913363585393313	-0.18799522528587845	0.1497279535780122	5.424423494353766	-0.22734572601395286	0.8210420421141158	0.9500995731982166	-6.586357340324179	FOXP1 KO
ENSG00000113712	CSNK1A1	-0.05334923523630142	-0.1568100753329914	0.050111604860388584	7.451418985134917	-1.0345997287592041	0.3056201520419112	0.6845891405738811	-6.586780893069893	FOXP1 KO
ENSG00000174842	GLMN	0.031259643174851526	-0.12703681356248908	0.18955609991219213	5.6103943903831865	0.396216890223242	0.6935582985942942	0.9064005769260322	-6.587138402001668	FOXP1 KO
ENSG00000092531	SNAP23	0.04498337318447376	-0.08116503018675925	0.17113177655570677	6.2026057592413455	0.7154683444343287	0.4775044370328059	0.8049412350755053	-6.587170734068931	FOXP1 KO
ENSG00000126214	KLC1	0.03266717106451722	-0.18550604090413253	0.25084038303316697	5.4667827436049485	0.3004209837566513	0.7650480136053747	0.9321380197939013	-6.58739562631502	FOXP1 KO
ENSG00000037241	RPL26L1	-0.009868473928571042	-0.1941554237690838	0.1744184759119417	5.427410509357705	-0.10744236976813434	0.914849494528372	0.9773287236472498	-6.587556255700882	FOXP1 KO
ENSG00000144867	SRPRB	0.05602280123498016	-0.08570828762045851	0.19775389009041883	6.439945907993237	0.7930852255452353	0.4313144167659194	0.7780112103155071	-6.587885420105897	FOXP1 KO
ENSG00000138231	DBR1	-0.035093295679570424	-0.18985977254628206	0.11967318118714121	5.74741515416902	-0.4549539309219984	0.6510269092076335	0.887145935440374	-6.588944392017707	FOXP1 KO
ENSG00000139718	SETD1B	0.01692374345351677	-0.1717781824287928	0.20562566933582635	5.384493406563957	0.1799451986840349	0.8578915735403121	0.9596869380395022	-6.588979520905312	FOXP1 KO
ENSG00000205208	C4orf46	0.03414646854059722	-0.11265368843174278	0.18094662551293722	5.72037117361353	0.46670175907021716	0.6426532167938379	0.8827221030280824	-6.58935085011533	FOXP1 KO
ENSG00000099219	ERMP1	-0.009326454550617314	-0.1893044947851879	0.17065158568395328	5.326085947800425	-0.10397219729987071	0.9175894326364279	0.978016905741149	-6.589398735405243	FOXP1 KO
ENSG00000107854	TNKS2	0.04753583810353046	-0.09178058697275404	0.18685226317981496	6.066405745419771	0.68460331253969	0.4966195428275072	0.8161801880841824	-6.590116003230602	FOXP1 KO
ENSG00000107890	ANKRD26	0.054216466092463556	-0.06923587740491484	0.17766880958984194	6.782291812409868	0.8811544325550504	0.38226915113773396	0.7473231790439205	-6.590334964667083	FOXP1 KO
ENSG00000182010	RTKN2	0.030769236505808983	-0.14299293757629578	0.20453141058791374	5.318181068681769	0.3552889011554284	0.723803260297904	0.9196387388753556	-6.590903480957305	FOXP1 KO
ENSG00000165792	METTL17	0.02973771027955774	-0.13748375525131096	0.19695917581042643	5.577010962011292	0.3568088874524059	0.7226716904026673	0.9191374221439125	-6.591923053203693	FOXP1 KO
ENSG00000239713	APOBEC3G	-0.048043547801144726	-0.21283619075440308	0.11674909515211362	6.018360468679362	-0.5849482070835484	0.5610998998582879	0.8472235409538038	-6.592349091208365	FOXP1 KO
ENSG00000197324	LRP10	-0.05365147406399107	-0.18645341747047064	0.07915046934248851	6.585102434126113	-0.8105828123816884	0.42128159344914573	0.771027376206578	-6.592589110987484	FOXP1 KO
ENSG00000100365	NCF4	-0.021786194066105935	-0.1735810263733966	0.13000863824118472	5.558695055224388	-0.2879682079547796	0.7745101251716485	0.9345745095712895	-6.593091696505292	FOXP1 KO
ENSG00000117533	VAMP4	0.013201868700571495	-0.15790648211369496	0.18431021951483795	5.399278399644201	0.15480477990409658	0.8775716008460424	0.964503130951663	-6.593442838830294	FOXP1 KO
ENSG00000165389	SPTSSA	0.046966116936585145	-0.0995889287519407	0.193521162625111	6.0850959698022224	0.6429897391022272	0.5230422685741396	0.8286689848024615	-6.593502458259873	FOXP1 KO
ENSG00000143669	LYST	-0.041988278670230805	-0.20093406522228577	0.11695750788182416	5.838662802010438	-0.5300284891461307	0.5983371767288836	0.8634681586604172	-6.593557013029878	FOXP1 KO
ENSG00000122694	GLIPR2	-0.020688150973041886	-0.21651246111483738	0.1751361591687536	5.463771093566925	-0.21197040722158667	0.8329547264493913	0.9536024671607055	-6.593797686861426	FOXP1 KO
ENSG00000141510	TP53	-0.03820955109937518	-0.18600458996825675	0.10958548776950638	5.866587169436578	-0.5187191027757045	0.6061464079755732	0.8684712510331866	-6.593797953232712	FOXP1 KO
ENSG00000180964	TCEAL8	-0.056436301235601505	-0.18746997487048328	0.07459737239928027	6.762900754132798	-0.8641632404987005	0.39144765889668	0.7535602921352382	-6.593823051335664	FOXP1 KO
ENSG00000204642	HLA-F	0.053680687126203885	-0.07611473752495201	0.18347611177735978	6.5339805575927805	0.8298103458610995	0.4104208654648215	0.7646450514498656	-6.594034900557588	FOXP1 KO
ENSG00000100911	PSME2	-0.05074982240797521	-0.15360352620633888	0.05210388139038846	7.278773930788942	-0.9899989956315712	0.3267366447209473	0.7012927244249388	-6.59429038283124	FOXP1 KO
ENSG00000160410	SHKBP1	-0.03130228639510246	-0.20250608991776076	0.13990151712755583	5.650739300674243	-0.36684517754538826	0.7152158319386093	0.9150162194280206	-6.594344955414985	FOXP1 KO
ENSG00000197142	ACSL5	-0.027800159225415122	-0.18545551853268855	0.1298552000818583	5.595739816883715	-0.3538007158278896	0.7249117577235589	0.9201529239581224	-6.59469663925575	FOXP1 KO
ENSG00000151806	GUF1	-0.006241303701724377	-0.18106282755671016	0.1685802201532614	5.376619357630246	-0.07163092788810244	0.9431690769829927	0.9863206033809074	-6.594810900909041	FOXP1 KO
ENSG00000175110	MRPS22	-0.03389182031283777	-0.19817953803894164	0.1303958974132661	5.705041608490767	-0.41391385258694463	0.680631158427691	0.9005397488942869	-6.594945729973986	FOXP1 KO
ENSG00000080200	CRYBG3	0.019264465160998334	-0.15952991657389445	0.19805884689589112	5.417528094820363	0.21618385202967533	0.8296861258900521	0.9525868385411156	-6.595180942602805	FOXP1 KO
ENSG00000106635	BCL7B	-0.015300589743690196	-0.1926460131896834	0.16204483370230302	5.440037285927285	-0.17310449586129112	0.8632380593576567	0.9614425482105963	-6.59554922773547	FOXP1 KO
ENSG00000168092	PAFAH1B2	0.05279056076959865	-0.06580247283538189	0.17138359437457917	6.837068942880886	0.8931353099650235	0.3758794835832685	0.7440964094522217	-6.5956652335379085	FOXP1 KO
ENSG00000178913	TAF7	0.054220339559470254	-0.04829372615260798	0.15673440527154847	7.57180020222981	1.0612041449909329	0.2934772092214142	0.6754921379531111	-6.59592072798006	FOXP1 KO
ENSG00000026950	BTN3A1	-0.01967124538626308	-0.19315820482787663	0.15381571405535047	5.425843095601189	-0.2275019811488333	0.820921189424529	0.9500995731982166	-6.596222212867487	FOXP1 KO
ENSG00000090621	PABPC4	-0.05604684330721099	-0.15295446973087762	0.040860783116455635	8.294819644733353	-1.1604150780393072	0.2511538874797849	0.6403790664524622	-6.596612273765255	FOXP1 KO
ENSG00000150316	CWC15	-0.051916231029246696	-0.15255942884181914	0.04872696678332575	7.487345915030004	-1.0349965245911787	0.3054365606083361	0.6844589225319762	-6.596643675743703	FOXP1 KO
ENSG00000160714	UBE2Q1	0.04771057105823928	-0.04585796258690207	0.14127910470338062	7.346910819088128	1.0230690671684173	0.3109881080673338	0.6888977077440938	-6.596877586066929	FOXP1 KO
ENSG00000160710	ADAR	-0.05153444916773964	-0.1549651468596666	0.051896248524187324	7.304868979549641	-0.9996969031218134	0.3220640219533778	0.6990280313911498	-6.596877886849076	FOXP1 KO
ENSG00000171202	TMEM126A	-0.04921952840054988	-0.22344999032692645	0.12501093352582668	5.965507517471257	-0.5668048042827907	0.5732734648382269	0.8542659401527597	-6.597150181542705	FOXP1 KO
ENSG00000179091	CYC1	-0.04991028706135836	-0.22722643894348593	0.1274058648207692	5.999332549904256	-0.564757403215746	0.5746552504157139	0.8544319356767324	-6.597516489648263	FOXP1 KO
ENSG00000106477	CEP41	0.012234585713997603	-0.16349279044843842	0.18796196187643363	5.412593895214736	0.13969150809910943	0.8894407497144627	0.9699069428268189	-6.597753870877231	FOXP1 KO
ENSG00000125772	GPCPD1	0.004794982204789022	-0.16022735811788796	0.169817322527466	5.327292884629926	0.058299445003628665	0.9537324769080655	0.989679484601233	-6.597942027870536	FOXP1 KO
ENSG00000038274	MAT2B	0.050594664092845854	-0.04382991096689945	0.14501923915259116	7.629749948296675	1.0750776675966263	0.2872788463818196	0.6699527833382002	-6.597942359186237	FOXP1 KO
ENSG00000104714	ERICH1	0.04372985249190542	-0.07954524539721775	0.16700495038102858	6.2402046251984675	0.7117423679994065	0.4797897911859187	0.8057127552670719	-6.598603890360667	FOXP1 KO
ENSG00000132436	FIGNL1	0.05402090107284696	-0.08281909709217869	0.1908608992378726	6.498220092947443	0.7920797799750757	0.43189522204635933	0.7782073984236563	-6.598982886374323	FOXP1 KO
ENSG00000138180	CEP55	0.04849803189922142	-0.035954908570669644	0.13295097236911246	8.12747657505147	1.1522043275152745	0.25448105513394575	0.6438192494917986	-6.599164415378175	FOXP1 KO
ENSG00000119638	NEK9	0.04089548695759948	-0.13454127206621494	0.2163322459814139	5.7548542556345605	0.4677081640190299	0.6419380130096567	0.882526559334867	-6.5991648253187405	FOXP1 KO
ENSG00000137409	MTCH1	0.04901807537259817	-0.061185518576232514	0.15922166932142884	6.8614428907871945	0.8924433544557089	0.3762466628060689	0.7440964094522217	-6.599285327031705	FOXP1 KO
ENSG00000172057	ORMDL3	0.023693388163477103	-0.13538158455127686	0.18276836087823106	5.4692735983450405	0.298844642582379	0.7662438209179591	0.9321380197939013	-6.599422032071225	FOXP1 KO
ENSG00000091164	TXNL1	-0.04709491548732547	-0.17919540835641726	0.08500557738176631	6.319510771717553	-0.7153025058745711	0.47760602483402737	0.8049412350755053	-6.599520876709869	FOXP1 KO
ENSG00000082074	FYB1	0.05035680270523102	-0.02447984176915989	0.12519344717962194	9.815189325132947	1.3500939898586086	0.18280477586308494	0.573344578456049	-6.5998703624581125	FOXP1 KO
ENSG00000101421	CHMP4B	-0.048380584204397614	-0.14390988791921203	0.0471487195104168	7.374198322228518	-1.0161425993575002	0.3142432324442967	0.6912624609701841	-6.600296610486503	FOXP1 KO
ENSG00000114857	NKTR	-0.06464997168425057	-0.17874985017208425	0.049449906803583105	8.133025944695289	-1.136850401935703	0.26078719277766144	0.6497923379554634	-6.601290923752227	FOXP1 KO
ENSG00000174437	ATP2A2	0.06289104060100836	-0.08501841966749446	0.2108005008695112	6.7003505170206195	0.8531256329677932	0.3974832156666056	0.7580665685016871	-6.601569830755365	FOXP1 KO
ENSG00000140992	PDPK1	0.0362458266804877	-0.12387517824718264	0.19636683160815804	5.746841607318875	0.4541819440475014	0.6515787761251491	0.887145935440374	-6.6017356126554185	FOXP1 KO
ENSG00000065526	SPEN	0.05423496629682667	-0.05502091078864266	0.163490843382296	7.22626765877862	0.9959894297756033	0.3238450241428008	0.6993953471653238	-6.601859702947145	FOXP1 KO
ENSG00000131236	CAP1	-0.049046870639141815	-0.12338790139067564	0.02529416011239201	9.671134897408415	-1.3237405943445562	0.19135108481319923	0.5842781215670206	-6.601927272587133	FOXP1 KO
ENSG00000086589	RBM22	-0.0503017577538829	-0.1595391325804547	0.05893561707268892	7.014770963205166	-0.9239151089421249	0.35977724352704954	0.7311749460175929	-6.601978733800421	FOXP1 KO
ENSG00000069248	NUP133	0.03810521402732281	-0.0964881297240967	0.17269855777874232	5.949332694434188	0.5680427029318569	0.5724387974964829	0.8535810158556634	-6.602066055309816	FOXP1 KO
ENSG00000113583	C5orf15	-0.031072315430747288	-0.1816393736311328	0.11949474276963823	5.7251758904830945	-0.41406051159849344	0.6805244238181343	0.9005397488942869	-6.602455426600026	FOXP1 KO
ENSG00000143149	ALDH9A1	-0.022223485644438767	-0.17889559445102532	0.13444862316214778	5.572811963355	-0.2846037711442767	0.7770725491761679	0.9361312843684071	-6.603585662658179	FOXP1 KO
ENSG00000105393	BABAM1	-0.022723594331817587	-0.18512484323565728	0.1396776545720221	5.569622877804509	-0.280742281756528	0.7800166156737267	0.9368502760398335	-6.604107467910737	FOXP1 KO
ENSG00000135506	OS9	-0.039044556545120734	-0.18640159726393343	0.10831248417369196	5.97555652552024	-0.531630349648736	0.5972348862777737	0.8634014512484391	-6.604158360914403	FOXP1 KO
ENSG00000178307	TMEM11	-0.003965116175502992	-0.17007280405809327	0.1621425717070873	5.406976262988121	-0.04789457742501117	0.9619828418069958	0.9908313792940209	-6.6042066658300875	FOXP1 KO
ENSG00000101974	ATP11C	0.011286534516571578	-0.17626146374069432	0.19883453277383747	5.400436241967844	0.12074477413965423	0.9043562690643402	0.9743638822928629	-6.604692571721882	FOXP1 KO
ENSG00000179361	ARID3B	0.018777098422642524	-0.14770934261535548	0.18526353946064053	5.482531080758984	0.22629229956541416	0.8218569095504388	0.9502305587018571	-6.604933086807988	FOXP1 KO
ENSG00000065559	MAP2K4	0.012189165811125946	-0.14336169811654004	0.16774002973879193	5.4320437397496715	0.1572250421829506	0.8756734119843086	0.9643146569054293	-6.605611216852812	FOXP1 KO
ENSG00000063601	MTMR1	-0.032848256002502296	-0.19574303972629417	0.13004652772128958	5.6903828991562895	-0.4045994628764903	0.6874233300956438	0.9033370054055158	-6.6056367967691365	FOXP1 KO
ENSG00000212907	MT-ND4L	0.058562570850867246	-0.035454431608600984	0.15257957331033548	8.971594427660818	1.2497809361278591	0.21694803433983878	0.6130348362474285	-6.605760302158384	FOXP1 KO
ENSG00000104695	PPP2CB	0.03707271723384942	-0.10975145707319345	0.18389689154089228	5.805342433221768	0.506613798146987	0.61455682954293	0.8706092196914769	-6.605884270667	FOXP1 KO
ENSG00000239900	ADSL	-0.01786126996787729	-0.18151403477217257	0.14579149483641798	5.5138357500192905	-0.21898236938243004	0.8275168334631506	0.9524202450721689	-6.606287533516427	FOXP1 KO
ENSG00000176018	LYSMD3	-0.033961397939538784	-0.19210586310818725	0.12418306722910968	5.737546982730358	-0.43087542459349154	0.6683310951708887	0.8940884216332959	-6.6067149355031205	FOXP1 KO
ENSG00000126814	TRMT5	-0.028861276056753482	-0.20698264311105632	0.14926009099754936	5.6317851142761475	-0.32510202287275997	0.7464018993520569	0.9285274205106887	-6.606716260305925	FOXP1 KO
ENSG00000116266	STXBP3	-0.0402381589377212	-0.1890699686948147	0.1085936508193723	5.934159373901851	-0.5424534824214992	0.5898121729706722	0.8612641899962881	-6.606915083710813	FOXP1 KO
ENSG00000148218	ALAD	0.020553431734265715	-0.13879168270204006	0.1798985461705715	5.50821426046463	0.258800883758496	0.7968055885803622	0.941969874614741	-6.607319631577701	FOXP1 KO
ENSG00000164134	NAA15	0.05176581081034026	-0.056167560365074795	0.15969918198575533	7.173231244965967	0.9622932542961707	0.34033420175116047	0.7122343720390093	-6.607784065758501	FOXP1 KO
ENSG00000136875	PRPF4	-0.04490335171076243	-0.19235664026053237	0.10254993683900751	6.1034647009487015	-0.611004570579857	0.543845272675905	0.8377347337331501	-6.607811275952705	FOXP1 KO
ENSG00000168061	SAC3D1	0.008808747769185388	-0.19256495263179377	0.21018244817016454	5.450137288537951	0.0877670672237926	0.9303972877451168	0.9822273185734102	-6.608073338065852	FOXP1 KO
ENSG00000131626	PPFIA1	0.04265107581558247	-0.12743719211880505	0.21273934374997	5.809347500413579	0.5031248799719049	0.616990611871045	0.8715484306570903	-6.608218426814311	FOXP1 KO
ENSG00000165219	GAPVD1	-0.05232728173160783	-0.1892289955758163	0.08457443211260063	6.484371210034422	-0.7669012619401668	0.4465912330828875	0.7859556584739692	-6.608898430659247	FOXP1 KO
ENSG00000102710	SUPT20H	0.02911914828449369	-0.12908554257773636	0.18732383914672374	5.646675217310001	0.3693001415746571	0.7133962785575063	0.9141417116505973	-6.6099241280499745	FOXP1 KO
ENSG00000092853	CLSPN	0.0595785936932689	-0.048245055437399736	0.16740224282393754	7.96886603039027	1.1086549096474427	0.272655528661224	0.6592296590459156	-6.609958296664898	FOXP1 KO
ENSG00000026297	RNASET2	-0.05125286800330642	-0.1906368083524283	0.08813107234581546	6.455456483793598	-0.7377778245159952	0.4639497158506649	0.7979479142394729	-6.609996816324503	FOXP1 KO
ENSG00000115163	CENPA	0.027545095223476146	-0.13368078863853644	0.18877097908548873	5.630517518391232	0.3427912077435344	0.7331306508444018	0.9225913808378988	-6.610671299414684	FOXP1 KO
ENSG00000233093	LINC00892	0.029372792574061002	-0.16229548536426636	0.22104107051238836	5.671041572802526	0.3074787876601948	0.7597010880248798	0.9300340553183836	-6.6109198858632485	FOXP1 KO
ENSG00000119446	RBM18	0.02163715769416985	-0.15842737212107674	0.20170168750941644	5.47982223110853	0.24109721933644232	0.8104232567410792	0.9467692375858032	-6.6109798030482265	FOXP1 KO
ENSG00000047346	FAM214A	-0.03956446858084828	-0.18564953032232454	0.10652059316062798	5.937259541091062	-0.5434000711098967	0.5891650693648096	0.8608804666517765	-6.611097299453356	FOXP1 KO
ENSG00000081059	TCF7	-0.06127806074798592	-0.20752345491706536	0.08496733342109353	6.562802103082036	-0.8407037372804933	0.40434436129874884	0.7615281718587386	-6.61123349230092	FOXP1 KO
ENSG00000048028	USP28	-0.023000176233707315	-0.20425407492149603	0.1582537224540814	5.573068586753692	-0.2546032654588519	0.8000288191327956	0.9437879475760808	-6.611277766878262	FOXP1 KO
ENSG00000132603	NIP7	-0.025973561448382476	-0.19291185420579932	0.14096473130903436	5.615791870172745	-0.3121732589282674	0.7561511156028629	0.9299730694805602	-6.611749868064387	FOXP1 KO
ENSG00000115750	TAF1B	0.0479409731705811	-0.0590046219504175	0.1548865682915797	6.808090923256145	0.8994232435266906	0.3725532952478583	0.7422647242217268	-6.612157033418711	FOXP1 KO
ENSG00000130024	PHF10	0.05104374237888187	-0.0731731764347874	0.17526066119255113	6.6665643015311575	0.8244834041495925	0.413412536426748	0.7663243773530728	-6.612761096569702	FOXP1 KO
ENSG00000138646	HERC5	-0.017685707278345397	-0.19133264771630043	0.15596123315960964	5.535910143533175	-0.20435038463109256	0.8388735104643738	0.9538344674870153	-6.6127970053825464	FOXP1 KO
ENSG00000186812	ZNF397	-0.019019757988306907	-0.1897406714202029	0.1517011554435891	5.48112956875873	-0.2235313409342937	0.8239935576716759	0.9505333037308445	-6.613082384233183	FOXP1 KO
ENSG00000174243	DDX23	-0.03816080916080011	-0.19393294783944448	0.11761132951784425	5.874941446001095	-0.49152765177030733	0.625111592150718	0.8758889512873246	-6.613140081381028	FOXP1 KO
ENSG00000198554	WDHD1	0.049727221281187006	-0.07014085969819572	0.16959530226056974	6.730099072975522	0.8323592340258509	0.4089940742074848	0.763299666822404	-6.613568656403872	FOXP1 KO
ENSG00000145604	SKP2	0.01722361571841624	-0.17048820944481785	0.20493544088165033	5.50394606044853	0.18409960528251432	0.8546478691185283	0.9583044708118841	-6.613681383900762	FOXP1 KO
ENSG00000110871	COQ5	-0.03548373352018608	-0.20127523061497618	0.13030776357460402	5.812127152226129	-0.42942489527285477	0.669379463402404	0.89420774931035385	-6.614381625667886	FOXP1 KO
ENSG00000103489	XYLT1	-0.03570018508725692	-0.20384996287332607	0.13244959269881224	5.671560857543464	-0.425985025301426	0.6718682737510011	0.8957868292882263	-6.614632944243805	FOXP1 KO
ENSG00000117505	DR1	0.049593151393979795	-0.04484662180846477	0.14403292459642436	7.61403055116465	1.0536271025962405	0.2969011625759994	0.6779309551823285	-6.614704929799831	FOXP1 KO
ENSG00000104365	IKBKB	-0.006199908112837882	-0.18469896051413806	0.1722991442884623	5.460707143465257	-0.06968984533036093	0.9447065288960381	0.9867692418986973	-6.614773568994216	FOXP1 KO
ENSG00000104805	NUCB1	-0.05159854475194159	-0.20144663612399816	0.09824954662011498	6.300180519256618	-0.690886012529876	0.4926948579253878	0.8147323798559492	-6.614820763336514	FOXP1 KO
ENSG00000188895	MSL1	0.05077161102543393	-0.060580613027422264	0.16212383507829012	6.973813511715497	0.914833819189578	0.36448106264454705	0.7351369001637312	-6.614862447380052	FOXP1 KO
ENSG00000110344	UBE4A	0.04284445096562006	-0.0865686841214241	0.17225758605266422	6.16234969375259	0.664257376918592	0.5094461225333231	0.823587125896775	-6.614870395699485	FOXP1 KO
ENSG00000174606	ANGEL2	-0.03342946436902494	-0.1887213828700136	0.12186245413196373	5.758656976746468	-0.431917425014949	0.6675784011352578	0.8936151658557293	-6.615054147836596	FOXP1 KO
ENSG00000149196	HIKESHI	0.03140922145832459	-0.15067908648283934	0.21349752939948852	5.652961597589491	0.3460949592483593	0.7306609527103913	0.9215543547698629	-6.6159411431484445	FOXP1 KO
ENSG00000100612	DHRS7	0.05224142020278055	-0.08844094649536896	0.19292378690093007	6.441270438602007	0.7450672458032931	0.4595690630388616	0.7949302712023553	-6.61678780856723	FOXP1 KO
ENSG00000196230	TUBB	0.04617343423445419	-0.019997758656959103	0.11234462712586749	10.431121181076888	1.4000494518706887	0.1674078025950189	0.5558813912735449	-6.6168901281160535	FOXP1 KO
ENSG00000047365	ARAP2	-0.04401595475836473	-0.15952494105652626	0.0714930315397968	6.464515694742329	-0.7645651823177068	0.44796943377197507	0.786769113669917	-6.617048539761001	FOXP1 KO
ENSG00000116704	SLC35D1	0.0058845680041272885	-0.1616207737348361	0.17338990974309068	5.3958038734761535	0.07048652291149168	0.9440754872686049	0.9867692418986973	-6.617061824555594	FOXP1 KO
ENSG00000164182	NDUFAF2	-0.002401290076879725	-0.1791130792429183	0.17431049908915885	5.549636704832449	-0.027264608425648484	0.9783525411788141	0.9941283659733349	-6.617446442203679	FOXP1 KO
ENSG00000181467	RAP2B	0.05238020280315858	-0.07018343260465598	0.17494383821097315	6.771344916171908	0.8574833656284305	0.395093464450481	0.7556432380200456	-6.617499726782022	FOXP1 KO
ENSG00000077232	DNAJC10	0.04856562455354663	-0.08008711666892268	0.17721836577601593	6.450217254738149	0.7574083636461817	0.45220713651251543	0.7896351619800706	-6.617882641425478	FOXP1 KO
ENSG00000172869	DMXL1	0.04197650594431224	-0.12143302638363984	0.20538603827226432	5.86144586159215	0.5154055149747585	0.6084433267935745	0.8691645834403663	-6.617973544740229	FOXP1 KO
ENSG00000126883	NUP214	0.030292730049913175	-0.13288724404905441	0.19347270414888076	5.66930624811067	0.3724703589102285	0.7110490796861011	0.9130778204832183	-6.618092661329301	FOXP1 KO
ENSG00000166896	ATP23	-0.010657950890101908	-0.18787662788700193	0.16656072610679812	5.511079171913793	-0.12066585298804389	0.904418475028268	0.9743638822928629	-6.618212677236754	FOXP1 KO
ENSG00000149761	NUDT22	0.01366485042199006	-0.16150131059264242	0.18883101143662254	5.473573744856395	0.1565217996942076	0.8762248830983602	0.9643146569054293	-6.6183744484218625	FOXP1 KO
ENSG00000132824	SERINC3	-0.045388827282836886	-0.12606575021625202	0.03528809565057825	8.158609326623374	-1.128807272963817	0.2641346964875604	0.6513228975474848	-6.618648969790854	FOXP1 KO
ENSG00000170379	TCAF2	0.043269778453487895	-0.10102258552711194	0.18756214243408773	6.02445565457552	0.6016743334341568	0.549992477666972	0.8423240462012972	-6.6186632278512505	FOXP1 KO
ENSG00000186001	LRCH3	-0.03246401642534025	-0.17091070179640092	0.10598266894572042	5.837516975348601	-0.47047857336085863	0.6399709818696437	0.8810909645900442	-6.618831695445956	FOXP1 KO
ENSG00000171223	JUNB	0.052981310337752774	-0.07220505293564841	0.17816767361115396	6.770071789497761	0.8491527776022628	0.3996696993736145	0.7596437490912025	-6.619046319150496	FOXP1 KO
ENSG00000170525	PFKFB3	0.050767156077005104	-0.09014501075982931	0.19167932291383952	6.342582980501476	0.7228605182158663	0.4729885847160292	0.8033776385834892	-6.619196272689034	FOXP1 KO
ENSG00000070010	UFD1	-0.0471961105733012	-0.20062010043090145	0.10622787928429905	6.180867776244436	-0.6172102076132693	0.539776262704446	0.8368624227975907	-6.619341060642923	FOXP1 KO
ENSG00000114302	PRKAR2A	-0.05142920813855234	-0.155896326746108	0.05303791046900333	7.3989506947170725	-0.9877576088968144	0.32782299957195704	0.7018351670488198	-6.6193665750509805	FOXP1 KO
ENSG00000148090	AUH	-0.006339900430713641	-0.18184435612122773	0.16916455525980045	5.531678672226757	-0.07247937723088047	0.9424971231114034	0.9863206033809074	-6.619809135129219	FOXP1 KO
ENSG00000176407	KCMF1	0.05087707409757947	-0.07515091220298353	0.17690506039814247	6.611290616340394	0.8099818603622634	0.42162381675501115	0.7710331153182362	-6.619907800700051	FOXP1 KO
ENSG00000023892	DEF6	0.004872249443757859	-0.16862179269641933	0.17836629158393505	5.438725901719466	0.056346262184613645	0.9552808590646862	0.9898880055480256	-6.619990466709853	FOXP1 KO
ENSG00000171793	CTPS1	0.02581625971583623	-0.14798722729960567	0.19961974673127814	5.631080843417894	0.2980265796864406	0.7668646269023929	0.9321558304001303	-6.620042715975074	FOXP1 KO
ENSG00000163866	SMIM12	0.006663067022407709	-0.18232749747443855	0.19565363151925397	5.487853502011136	0.07073823543257601	0.9438761153802722	0.9867692418986973	-6.620145879115618	FOXP1 KO
ENSG00000067057	PFKP	-0.049757505621107256	-0.19257347460996413	0.09305846336774962	6.416243143647484	-0.6990399438132732	0.487626858908104	0.8112247797149255	-6.620175203129108	FOXP1 KO
ENSG00000126709	IFI6	-0.030295714360063286	-0.2159721307771366	0.15538070205701002	5.719422993614896	-0.32737432383117515	0.7446926765682758	0.9278397970142075	-6.620624427154083	FOXP1 KO
ENSG00000131269	ABCB7	0.02547515223938035	-0.13882798586107903	0.18977829033983973	5.653190019382556	0.3110936112189693	0.7569670825950092	0.9299730694805602	-6.620659740325748	FOXP1 KO
ENSG00000150768	DLAT	0.03813719435422058	-0.1225858829143566	0.19886027162279776	5.830978730163914	0.47609175857036573	0.6359935218194237	0.8797242737282382	-6.620708535420211	FOXP1 KO
ENSG00000021355	SERPINB1	-0.0523468679031005	-0.161686586075289	0.056992850269087986	7.2930734102257615	-0.9605786149656237	0.3411878134450641	0.7127967749645063	-6.620933255076008	FOXP1 KO
ENSG00000157778	PSMG3	-0.029718385466433794	-0.20833543338519117	0.14889866245232358	5.701877406305248	-0.3338277741567904	0.7398454723539819	0.9264612355058808	-6.621670614287388	FOXP1 KO
ENSG00000127564	PKMYT1	0.028891685293397806	-0.12583123342376362	0.18361460401055923	5.729044567829468	0.3746609144308947	0.7094288567495568	0.9117157998387878	-6.621696081335938	FOXP1 KO
ENSG00000168883	USP39	-0.03149296403980628	-0.18018737642743113	0.11720144834781857	5.811595679713762	-0.42495119110435975	0.6726169976640042	0.8963021382087071	-6.621737728230822	FOXP1 KO
ENSG00000213625	LEPROT	0.04182445481098007	-0.093354036917113	0.17700294653907314	6.093849252097213	0.6207873444781398	0.5374378936338924	0.835770926655335	-6.621785306795333	FOXP1 KO
ENSG00000122435	TRMT13	-6.463024350473745e-4	-0.1624082846763944	0.16111567980629965	5.466350088452668	-0.008016402127536446	0.9936344307905958	0.9978920001484615	-6.62218725187163	FOXP1 KO
ENSG00000181192	DHTKD1	-0.03656894093113294	-0.1915847500407388	0.11844686817847291	5.876413832122773	-0.4733218508540034	0.637954917053327	0.8808056053990707	-6.622360023938313	FOXP1 KO
ENSG00000173418	NAA20	0.04602965959187433	-0.10752217425277069	0.19958149343651935	6.0934305704402565	0.6014546933511952	0.5501376103229189	0.8423652093376565	-6.6226673947020975	FOXP1 KO
ENSG00000130706	ADRM1	-0.03912028111652077	-0.22992003591426874	0.1516794736812272	5.864286113024602	-0.41138108310770716	0.6824754788013259	0.9012186050335751	-6.622832374402311	FOXP1 KO
ENSG00000176463	SLCO3A1	-0.04558153978351154	-0.16807830540168814	0.07691522583466506	6.450024495331359	-0.7465940641035906	0.458654533222863	0.7946984486534755	-6.623001028311581	FOXP1 KO
ENSG00000230124	ACBD6	-0.01394108399364491	-0.169314373920521	0.1414322059332312	5.546188041617657	-0.18002811932699567	0.8578268058768839	0.9596869380395022	-6.623234211195369	FOXP1 KO
ENSG00000134759	ELP2	-0.0181072919048475	-0.18559205081799013	0.14937746700829513	5.576489764933658	-0.21691938924741655	0.8291158383440757	0.9524202450721689	-6.623492685598282	FOXP1 KO
ENSG00000167257	RNF214	2.6328200195813167e-4	-0.18546516596799562	0.18599172997191188	5.491911438832957	0.002844218157273952	0.9977414755416043	0.9988864182075036	-6.623577294373751	FOXP1 KO
ENSG00000124596	OARD1	0.033082940937624095	-0.1240458354792067	0.19021171735445488	5.7986129577066645	0.4224434138266281	0.674434568417593	0.8976316983770634	-6.623977593049032	FOXP1 KO
ENSG00000128016	ZFP36	0.08672610366070366	-0.16877463139197002	0.34222683871337733	6.200757540731886	0.6810481914438536	0.49884793583616727	0.817258471181323	-6.623982439831686	FOXP1 KO
ENSG00000131844	MCCC2	-0.007100021858841288	-0.1910552529290029	0.17685520921132034	5.501341455624641	-0.07744042114559445	0.9385689403921563	0.9849840804569238	-6.624107187084495	FOXP1 KO
ENSG00000144744	UBA3	0.0457871446943221	-0.06548225876760197	0.15705654815624617	6.684925067499313	0.8256347515859518	0.41276480352672507	0.7657906012994276	-6.624108834659083	FOXP1 KO
ENSG00000164088	PPM1M	0.03939305509604285	-0.12750117801311775	0.20628728820520345	5.854826219122632	0.47358560782282005	0.6377680358282387	0.8806561461319533	-6.624113582372933	FOXP1 KO
ENSG00000104356	POP1	-0.025224482040479224	-0.17780497998107975	0.1273560159001213	5.639904410086481	-0.3316984116647684	0.7414436785844594	0.9270199960265002	-6.624163030520059	FOXP1 KO
ENSG00000135823	STX6	-9.126770062861667e-4	-0.1678732896667033	0.16604793565413098	5.447046886952268	-0.010967893937532875	0.9912908281834112	0.9976149946674637	-6.624188185243498	FOXP1 KO
ENSG00000131437	KIF3A	0.042298348140698216	-0.08680079648253386	0.1713974927639303	6.2268934778578435	0.6573856280942405	0.5138182346929495	0.8248395560017444	-6.624340314154463	FOXP1 KO
ENSG00000089737	DDX24	0.0497683156414066	-0.039178185766017046	0.13871481704883026	8.124288534802611	1.1226496232489205	0.26671799890738	0.6533752124482866	-6.625048529757493	FOXP1 KO
ENSG00000156860	FBRS	-0.03680067295882683	-0.17650553376515649	0.10290418784750283	5.972662133585076	-0.5285236263333893	0.5993735846952977	0.8641013546798908	-6.625218362672225	FOXP1 KO
ENSG00000198707	CEP290	0.05607386515317181	-0.06214506312537371	0.17429279343171733	7.191971552905802	0.9516859057939786	0.34563754046202166	0.7182078762847203	-6.625647457898122	FOXP1 KO
ENSG00000133983	COX16	0.01793532115695129	-0.17417164398311116	0.21004228629701374	5.5930796697014316	0.18732088853048928	0.8521344704151373	0.9583044708118841	-6.6260688698068275	FOXP1 KO
ENSG00000277972	CISD3	-0.02580951378505958	-0.18347966290963588	0.13186063533951672	5.719921694219983	-0.3284358132621484	0.7438946676422205	0.9276940516192929	-6.626184765258167	FOXP1 KO
ENSG00000109111	SUPT6H	-0.030766965440987448	-0.17452317586519736	0.11298924498322246	5.805727571363154	-0.4294159884825402	0.6693859028249134	0.89420774931035385	-6.626535427056966	FOXP1 KO
ENSG00000159842	ABR	0.017932322581359905	-0.16258427259771352	0.19844891776043333	5.552983980274683	0.19931481085466865	0.8427900223249605	0.9553894989918581	-6.626898283401194	FOXP1 KO
ENSG00000174004	NRROS	0.011858050049782243	-0.1632000478074032	0.18691614790696767	5.547228526243096	0.1359099449072489	0.8924146885526429	0.9707351635755945	-6.627396302881858	FOXP1 KO
ENSG00000172215	CXCR6	0.009142921500935763	-0.16544988717042283	0.18373573017229436	5.400703893102144	0.10507001689387997	0.9167225185849868	0.9777442346587804	-6.62807547941873	FOXP1 KO
ENSG00000175305	CCNE2	0.03452058238186506	-0.1146441269889669	0.18368529175269702	5.849014994213745	0.4643358228824663	0.6443359164615543	0.8832120943602153	-6.628531976736226	FOXP1 KO
ENSG00000131013	PPIL4	0.054395930998717645	-0.07466157160882611	0.1834534336062614	6.772521747148309	0.8456746648315555	0.40158999674375795	0.7604070944260505	-6.628702811994991	FOXP1 KO
ENSG00000106554	CHCHD3	0.02494351984969967	-0.12815577242121057	0.1780428121206099	5.656617782224089	0.3268923200412356	0.7450551316449276	0.9278397970142075	-6.628764370129412	FOXP1 KO
ENSG00000173786	CNP	8.403442018654061e-4	-0.17125433352139038	0.1729350219251212	5.497123710964877	0.009797379509714592	0.9922202553873278	0.9978920001484615	-6.628836105248617	FOXP1 KO
ENSG00000189091	SF3B3	-0.04894511792821454	-0.16181186853706825	0.06392163268063918	6.915938721772851	-0.8700886826245509	0.38823126084737347	0.7514174529391042	-6.628852722455094	FOXP1 KO
ENSG00000147679	UTP23	0.0415471042203972	-0.10101153081136358	0.18410573925215798	6.087654958971586	0.5847461802633314	0.5612347410061023	0.8472235409538038	-6.6288893107640545	FOXP1 KO
ENSG00000029364	SLC39A9	-0.012288163447879086	-0.18581312640271053	0.16123679950695236	5.508135709445335	-0.14208400215259728	0.8875600417125622	0.9690829765937231	-6.629107093490395	FOXP1 KO
ENSG00000179041	RRS1	0.022105717298535055	-0.14016343244176105	0.18437486703883116	5.643380379396524	0.2733309518353224	0.7856762105966575	0.9382052620670004	-6.629193380852579	FOXP1 KO
ENSG00000071205	ARHGAP10	-0.004996570735116279	-0.17994939015819136	0.1699562486879588	5.484112750329166	-0.05730219482145479	0.9545230231203764	0.9897840810062231	-6.629564100558245	FOXP1 KO
ENSG00000141644	MBD1	-0.017271562807063212	-0.18687397033379374	0.15233084471966732	5.5511115393977235	-0.204324190021661	0.8388938732832005	0.9538344674870153	-6.629882036115264	FOXP1 KO
ENSG00000176444	CLK2	-0.023724631249432804	-0.17491685024450984	0.12746758774564423	5.655755900770379	-0.31484020930671985	0.7541367111067245	0.9299730694805602	-6.630103683703696	FOXP1 KO
ENSG00000139826	ABHD13	0.01400126131945445	-0.14441427430453993	0.17241679694344883	5.451763467553994	0.17733299698128485	0.8599324139207631	0.9603511507616259	-6.630408404074626	FOXP1 KO
ENSG00000092847	AGO1	-0.0032865095184622106	-0.18385853908585825	0.17728552004893383	5.501556256461223	-0.0365177976338074	0.9710086322567126	0.9925502020004149	-6.630442085801662	FOXP1 KO
ENSG00000071994	PDCD2	0.05232027809375772	-0.05747493385405204	0.1621154900415675	7.240516588981304	0.9561076759365494	0.3434202417438784	0.7154501990470516	-6.630746315887897	FOXP1 KO
ENSG00000117751	PPP1R8	-0.04389528297289136	-0.16740105842790953	0.0796104924821268	6.427050613581964	-0.7131005129099892	0.47895605309346645	0.8050889681294948	-6.6315594124354025	FOXP1 KO
ENSG00000215301	DDX3X	0.049393477208840686	-0.041988694564975296	0.14077564898265665	7.894615349644268	1.0844968330460127	0.28312274691891515	0.6671522755084893	-6.631776962676479	FOXP1 KO
ENSG00000135900	MRPL44	0.02654389333553464	-0.14668356517210068	0.19977135184316996	5.621250414607836	0.307445437417011	0.7597263263193842	0.9300340553183836	-6.631791307455907	FOXP1 KO
ENSG00000140284	SLC27A2	0.024779569903294885	-0.15806530447758857	0.20762444428417834	5.710147046774833	0.27191372927878693	0.786759798965947	0.9386778541739701	-6.63179182493343	FOXP1 KO
ENSG00000224631	RPS27AP16	-0.03096158233591506	-0.2488442390134913	0.18692107434166116	5.671135416067996	-0.2851153821135457	0.7766827340712448	0.9359636993326814	-6.6318976797991285	FOXP1 KO
ENSG00000028528	SNX1	0.050818951073117624	-0.0588825648840542	0.16052046703028944	7.122394576099822	0.9294654058850408	0.35692176709141876	0.7296082846183409	-6.6321603774677085	FOXP1 KO
ENSG00000113811	SELENOK	-0.04884615840189799	-0.14817022163419885	0.050477904830402875	7.438458575417758	-0.9867249240299166	0.32832433165945774	0.7019047772420123	-6.632177258824323	FOXP1 KO
ENSG00000162434	JAK1	0.05016199458587067	-0.033231066994145644	0.13355505616588698	8.764488490849907	1.2068826426252222	0.2329123015854698	0.6257135773342012	-6.632639152333594	FOXP1 KO
ENSG00000154781	CCDC174	-0.019281901521345013	-0.18272592802422602	0.144162124981536	5.589127888435066	-0.23670147829092483	0.8138138115169271	0.9480927447543609	-6.632670648249278	FOXP1 KO
ENSG00000119421	NDUFA8	0.015508585843529765	-0.15767951183612142	0.18869668352318095	5.567006717253779	0.17966948335754587	0.858106936368055	0.9597361381388273	-6.632856536360443	FOXP1 KO
ENSG00000089009	RPL6	0.05277183213665637	-0.03654531854185618	0.1420889828151689	8.660233818104535	1.1854615565573794	0.2411978143444402	0.6317998541087073	-6.633020400821479	FOXP1 KO
ENSG00000133313	CNDP2	0.025632513100845244	-0.12285159326475184	0.17411661946644233	5.672966767357536	0.346362911016559	0.7304607725836123	0.9215543547698629	-6.633339486035178	FOXP1 KO
ENSG00000139613	SMARCC2	-0.04868465773805042	-0.15583707767327593	0.0584677621971751	7.07942098885615	-0.9116125599592307	0.3661590325429216	0.7362536665836885	-6.633468341888965	FOXP1 KO
ENSG00000167984	NLRC3	-0.036235795504004464	-0.1875053617593964	0.11503377075138746	5.895388153797301	-0.4806250485516712	0.632789125019202	0.8789600983924369	-6.633967477914437	FOXP1 KO
ENSG00000117625	RCOR3	0.029169470960138	-0.11677867983883056	0.17511762175910656	5.759105717425757	0.40100530526615136	0.6900512295102862	0.9047733283206749	-6.634013042535633	FOXP1 KO
ENSG00000240230	COX19	0.029710858988637234	-0.11311862709597242	0.1725403450732469	5.763328262157606	0.41736641326913976	0.6781202251638385	0.899545008290132	-6.634180653105025	FOXP1 KO
ENSG00000169895	SYAP1	-0.0472916834626691	-0.15325539172472347	0.05867202479938528	7.078696548893522	-0.8954632940044834	0.3746458342651886	0.743844472030984	-6.634601485905628	FOXP1 KO
ENSG00000103365	GGA2	0.019934472474133713	-0.1543746597502755	0.19424360469854293	5.590654099500927	0.22945882702636805	0.8194080739074643	0.9499400090843183	-6.634754192139364	FOXP1 KO
ENSG00000169599	NFU1	0.02413642252088888	-0.1308688489523446	0.17914169399412236	5.719365796646138	0.31242558688293576	0.7559604536129116	0.9299730694805602	-6.634811997265363	FOXP1 KO
ENSG00000137752	CASP1	-0.0015256735588788928	-0.1690659651677674	0.1660146180500096	5.556933311804591	-0.018271008312690972	0.985492239408028	0.9960178190553948	-6.635009864488253	FOXP1 KO
ENSG00000101294	HM13	-0.03539673561894485	-0.18813905020841465	0.11734557897052494	5.919163886900209	-0.4649690088593903	0.64388539804268	0.8832120943602153	-6.635654107988818	FOXP1 KO
ENSG00000121957	GPSM2	0.03425836412510286	-0.11412687631424273	0.18264360456444845	5.862242451867943	0.4632293613200677	0.6451234980726932	0.883330197211711	-6.635952840920085	FOXP1 KO
ENSG00000153936	HS2ST1	0.02448930772884328	-0.13196161661648742	0.18094023207417398	5.667489486220115	0.31406427482869215	0.7547226141519475	0.9299730694805602	-6.636170464210287	FOXP1 KO
ENSG00000198901	PRC1	-0.00747009333321369	-0.16693424898818096	0.15199406232175358	5.560424765301988	-0.09399031669591146	0.9254763098610409	0.9802123483691219	-6.636480895824609	FOXP1 KO
ENSG00000001461	NIPAL3	-0.04054475490782394	-0.17893021397023245	0.09784070415458457	6.115748584600621	-0.5878471043683484	0.5591668329639512	0.8463065579994937	-6.637329578657525	FOXP1 KO
ENSG00000168010	ATG16L2	-0.01637388761226699	-0.20141862131757035	0.16867084609303637	5.569895998958992	-0.1775396003558796	0.8597709652083542	0.9603511507616259	-6.637571907071327	FOXP1 KO
ENSG00000105755	ETHE1	-0.04062518610721	-0.2144431819551559	0.1331928097407359	5.906607789800601	-0.4689437888153643	0.6410603808565924	0.8819904143847589	-6.637601075136014	FOXP1 KO
ENSG00000123091	RNF11	-6.388440192450773e-4	-0.16812830794707798	0.16685061990858782	5.525275814570827	-0.007652925813860874	0.9939230498577294	0.9978920001484615	-6.6377805060500545	FOXP1 KO
ENSG00000157181	ODR4	0.012174670750551009	-0.14949134066297093	0.17384068216407295	5.530313494224061	0.1510979819597459	0.8804802084399707	0.965571167583244	-6.63847729376525	FOXP1 KO
ENSG00000119689	DLST	-0.003332202554613417	-0.17605529128484287	0.16939088617561604	5.522817451559624	-0.03870803810292292	0.9692706668754041	0.9922403106751767	-6.638539913036392	FOXP1 KO
ENSG00000121073	SLC35B1	-0.008689541112091526	-0.1683036395996916	0.15092455737550856	5.522650759072775	-0.1092309612546946	0.9134376837579226	0.9769033800569554	-6.638598901809332	FOXP1 KO
ENSG00000145495	MARCH6	0.046719752181900276	-0.06173468735384918	0.15517419171764973	6.8614234002226695	0.8643176041490901	0.3913636579486204	0.7535425493132463	-6.638758727611731	FOXP1 KO
ENSG00000171320	ESCO2	0.04813643344770391	-0.06492956927873329	0.1612024361741411	6.882571689337497	0.8542048502887389	0.3968905462527328	0.7573988955581202	-6.638779246650161	FOXP1 KO
ENSG00000146433	TMEM181	-0.03580353975952377	-0.17109198299669223	0.09948490347764469	6.0016434155047795	-0.5309888834727782	0.5976761852082195	0.8634014512484391	-6.6392132216786806	FOXP1 KO
ENSG00000115825	PRKD3	-0.016086705012372526	-0.20389972845676255	0.1717263184320175	5.566943672499999	-0.17185475640849035	0.864215522149832	0.9615749898746392	-6.639366139670724	FOXP1 KO
ENSG00000180776	ZDHHC20	0.05590999357841575	-0.08971208399313721	0.2015320711499687	6.57917537250858	0.770339881030624	0.4445670986691903	0.7854326416878429	-6.639419628230044	FOXP1 KO
ENSG00000070770	CSNK2A2	-0.028114831172362464	-0.17668421316314264	0.12045455081841772	5.793253221228741	-0.37968752281528223	0.70571609293805	0.9111440647599426	-6.63945206593101	FOXP1 KO
ENSG00000137563	GGH	0.037154921308075295	-0.12280545643304999	0.19711529904920058	5.962772147423159	0.4660409591215752	0.6431230011582145	0.8830321005042918	-6.639891354641176	FOXP1 KO
ENSG00000144567	RETREG2	-0.024926345551290474	-0.17359264578743705	0.1237399546848561	5.784386392780436	-0.3364079421200337	0.7379104594674951	0.9250724363147466	-6.640272593459949	FOXP1 KO
ENSG00000086598	TMED2	0.04839465237665852	-0.04970310976447043	0.14649241451778747	7.396267255142036	0.9898250421301285	0.32682087024691253	0.7012927244249388	-6.64055596415703	FOXP1 KO
ENSG00000141456	PELP1	0.027038469128365605	-0.14210727249494137	0.19618421075167258	5.725058250754874	0.32073118804868445	0.7496932428009369	0.9294210334481343	-6.640816915117465	FOXP1 KO
ENSG00000162601	MYSM1	-0.037455957076278246	-0.17429089710586484	0.09937898295330835	6.068038939817315	-0.5492171055826154	0.5851958678764921	0.8590085295943256	-6.640933739240881	FOXP1 KO
ENSG00000155850	SLC26A2	0.04114876619488861	-0.13901509629044836	0.22131262868022558	5.855386070192576	0.45825719919856456	0.6486677410889587	0.8858771735393657	-6.641250732721501	FOXP1 KO
ENSG00000163512	AZI2	0.0426710221485509	-0.063744681703393	0.14908672600049477	6.682951488833032	0.8045397141224169	0.42473057931633407	0.7724126130642998	-6.641519663272504	FOXP1 KO
ENSG00000119041	GTF3C3	0.041642687721368254	-0.08695966070176736	0.17024503614450387	6.267345686510864	0.649695734382089	0.5187346057313285	0.8263159698749649	-6.641638958578871	FOXP1 KO
ENSG00000025156	HSF2	0.007292376711066417	-0.1527387996159027	0.16732355303803553	5.592782357233189	0.09142914541061775	0.9275011886627557	0.9809266584535282	-6.6416831972019805	FOXP1 KO
ENSG00000132388	UBE2G1	-0.032942916684766566	-0.1811831498210676	0.11529731645153446	5.913406174937229	-0.4458780787816583	0.6575272924035825	0.8900443521367881	-6.641694178853333	FOXP1 KO
ENSG00000165630	PRPF18	0.023939082005750123	-0.13581380326785714	0.18369196727935738	5.66942708005752	0.30066227854433597	0.7648650189251496	0.9321380197939013	-6.641879658303587	FOXP1 KO
ENSG00000125037	EMC3	0.011883418265782986	-0.16031108416556844	0.1840779206971344	5.578042999156289	0.13846571869060953	0.8904045753947716	0.9699069428268189	-6.642217590903548	FOXP1 KO
ENSG00000168137	SETD5	-0.05379474946010365	-0.1692115602752548	0.0616220613550475	7.2324826018830235	-0.9351708951094007	0.35400180255016434	0.7264236329354783	-6.64222865020886	FOXP1 KO
ENSG00000160593	JAML	-0.04807705923465733	-0.1908562306932892	0.09470211222397454	6.380276475792411	-0.6756055368585162	0.5022700246613749	0.8201522490461292	-6.643291695658635	FOXP1 KO
ENSG00000111276	CDKN1B	-0.04544870918934141	-0.1425759093557667	0.051678490977083893	7.262372363897771	-0.9388600206723123	0.3521220664138244	0.7246335746641618	-6.644141136357874	FOXP1 KO
ENSG00000078618	NRDC	0.04636652210981218	-0.045687644716457324	0.13842068893608167	7.534186654912358	1.0106045105379486	0.3168624116308062	0.6931189389331736	-6.6442241039019745	FOXP1 KO
ENSG00000160124	CCDC58	0.026217282860215185	-0.1258695522165314	0.17830411793696177	5.844266569817893	0.3458726488758095	0.7308270496096092	0.9216600558076368	-6.644326809813422	FOXP1 KO
ENSG00000101146	RAE1	-0.030487625246193417	-0.17708666713055887	0.11611141663817204	5.903485336473159	-0.4172656439993156	0.6781934594133676	0.899545008290132	-6.644665570920249	FOXP1 KO
ENSG00000076984	MAP2K7	0.014773306025406718	-0.17519405042485298	0.2047406624756664	5.5450128772652745	0.15603386908694644	0.876607546553678	0.9643146569054293	-6.6449115140746375	FOXP1 KO
ENSG00000151690	MFSD6	-0.04865363708449166	-0.20135520435322043	0.10404793018423711	6.248613475882627	-0.6392812684957366	0.5254325311106629	0.8301403004302891	-6.645211612851228	FOXP1 KO
ENSG00000166788	SAAL1	0.03877278072613688	-0.10056665285778285	0.1781122143100566	6.125719366522075	0.5583069972180095	0.5790191818808501	0.8563336639463253	-6.6455440560483225	FOXP1 KO
ENSG00000107372	ZFAND5	0.052028946951077515	-0.0649156675184366	0.1689735614205916	7.041163190238838	0.8926577340512221	0.376132880088179	0.7440964094522217	-6.645795011997344	FOXP1 KO
ENSG00000198355	PIM3	-0.04751620541933477	-0.14573682710685537	0.05070441626818584	7.433465982474203	-0.9706423478399971	0.33619784939656305	0.70820196939858	-6.6458755746305345	FOXP1 KO
ENSG00000131374	TBC1D5	0.05085821186773565	-0.07826495886949125	0.17998138260496255	6.675809810130676	0.7902728597084271	0.43294017797638185	0.7784443720236758	-6.645984995356215	FOXP1 KO
ENSG00000164463	CREBRF	-0.05383842098208724	-0.18012279552319332	0.07244595355901884	6.893972515250695	-0.8553874202430195	0.39624174936194	0.7569867461819451	-6.646153576985283	FOXP1 KO
ENSG00000065518	NDUFB4	0.05926439042458931	-0.05212779083498885	0.17065657168416748	7.852988045459461	1.0674788424536246	0.29066247501323605	0.6727463773813275	-6.646634075080172	FOXP1 KO
ENSG00000154978	VOPP1	-0.022905711725464073	-0.1674706361419424	0.12165921269101426	5.775210085798296	-0.31790768006544956	0.7518219124309691	0.9296566706393792	-6.646652470847356	FOXP1 KO
ENSG00000170275	CRTAP	0.039068734269744	-0.1314629273796407	0.20960039591912868	5.941869689142288	0.4596682211639074	0.647661103241556	0.884934043711776	-6.647307945281853	FOXP1 KO
ENSG00000235750	KIAA0040	0.050352185630931245	-0.0683781892543471	0.1690825605162096	6.891720116317735	0.8508963293463543	0.39870921060058107	0.7595752949016003	-6.647800688905826	FOXP1 KO
ENSG00000154124	OTULIN	-0.0381220380409113	-0.18868701373165134	0.11244293764982874	6.0081387140203715	-0.5080100623442858	0.6135840504663794	0.8704918975738788	-6.648080281383932	FOXP1 KO
ENSG00000163568	AIM2	-0.007379451919727664	-0.2129612933938091	0.19820238955435376	5.6448201140538945	-0.07202106152237212	0.9428600942268952	0.9863206033809074	-6.648151545792431	FOXP1 KO
ENSG00000133028	SCO1	0.021700839212612344	-0.1330204784420105	0.1764221568672352	5.7093164302872035	0.2814145424555025	0.7795038376814677	0.9368433289014312	-6.648233271620097	FOXP1 KO
ENSG00000198162	MAN1A2	-0.05607027842588064	-0.1615555318591416	0.04941497500738032	7.951546514813657	-1.0665006503349646	0.2911000435725392	0.6729628308826973	-6.648480328901689	FOXP1 KO
ENSG00000169045	HNRNPH1	-0.048346641877186514	-0.13096076194201506	0.03426747818764203	8.723382148841818	-1.1741732843686945	0.24564900114794289	0.6355437313136891	-6.648505337076826	FOXP1 KO
ENSG00000114784	EIF1B	0.0392177246792631	-0.12155708430999249	0.19999253366851868	5.942209483298139	0.48942320152250174	0.62659031007478	0.8765372344607096	-6.648700934252566	FOXP1 KO
ENSG00000172354	GNB2	-0.050143619577287524	-0.24571096714091764	0.1454237279863426	6.004777981412368	-0.5144456472312652	0.609109434117483	0.8691645834403663	-6.64870382178372	FOXP1 KO
ENSG00000163389	POGLUT1	0.00415619335675288	-0.14553633161385873	0.1538487183273645	5.5720659489676985	0.055707772380708453	0.9557870586616892	0.9898880055480256	-6.648883966985062	FOXP1 KO
ENSG00000167900	TK1	-0.04729852480501684	-0.20957575085839122	0.11497870124835755	6.202004857716596	-0.5848037959860839	0.5611962842192466	0.8472235409538038	-6.649103256376765	FOXP1 KO
ENSG00000087470	DNM1L	0.04218194363673611	-0.08978925565044846	0.17415314292392067	6.25664215491297	0.6413093713884385	0.5241246229371077	0.829006605973112	-6.649155992784395	FOXP1 KO
ENSG00000080839	RBL1	0.048330957485990034	-0.07212129724598773	0.1687832122179678	6.72934608801342	0.8050644095744294	0.4244304477231067	0.7724126130642998	-6.649612340378856	FOXP1 KO
ENSG00000066427	ATXN3	0.007088836160531464	-0.16164117225211097	0.1758188445731739	5.562081599900687	0.08429518600823772	0.9331438490960646	0.9832926941980212	-6.649644509303505	FOXP1 KO
ENSG00000100325	ASCC2	-0.01791559452828917	-0.18417759438243808	0.14834640532585974	5.666659871342077	-0.2162013429755923	0.8296725634793041	0.9525868385411156	-6.6498038333844	FOXP1 KO
ENSG00000006459	KDM7A	-0.042933082387373034	-0.18322785461320923	0.09736168983846316	6.2204734372699715	-0.6140033548796546	0.5418770234842812	0.8372220531140778	-6.649935582608946	FOXP1 KO
ENSG00000106443	PHF14	0.047499576533298615	-0.058474203218793985	0.15347335628539122	7.086295822321633	0.8993142517328717	0.3726107894115188	0.7422647242217268	-6.65005866304731	FOXP1 KO
ENSG00000138138	ATAD1	0.04346851032894161	-0.09833361757862374	0.18527063823650697	6.238785913268215	0.6150524767613162	0.5411892978358153	0.8371312290995493	-6.6501421066681985	FOXP1 KO
ENSG00000104412	EMC2	-0.015986637931485248	-0.18836175562473706	0.15638847976176656	5.646161850958504	-0.18608129764009596	0.8531014769268077	0.9583044708118841	-6.650380583321189	FOXP1 KO
ENSG00000148700	ADD3	0.040244233000651164	-0.02050482143784122	0.10099328743914354	9.98638889777051	1.3291815209012983	0.18956226829569567	0.5818241381770525	-6.650474611912825	FOXP1 KO
ENSG00000178074	C2orf69	-0.038013678349782865	-0.17973293164172918	0.10370557494216345	6.122445468235583	-0.5381845212152218	0.5927346839861279	0.8621362500265001	-6.650673304400664	FOXP1 KO
ENSG00000155506	LARP1	0.05283770106232666	-0.041622628676042786	0.1472980308006961	8.286193980185026	1.1223146158936237	0.26685905486418315	0.6533752124482866	-6.6507301603909585	FOXP1 KO
ENSG00000101888	NXT2	-0.0367761513911109	-0.1766696835370446	0.1031173807548228	6.105418237656619	-0.5274591194098653	0.6001072218602227	0.8645917637748655	-6.6507810206552564	FOXP1 KO
ENSG00000165055	METTL2B	0.026567923352568634	-0.17502261506929828	0.22815846177443555	5.772848853506052	0.2644281139901775	0.7924901979315779	0.9405415086185941	-6.650832677332386	FOXP1 KO
ENSG00000166847	DCTN5	-0.0347906589084328	-0.17142930764958825	0.10184798983272264	6.000571519057187	-0.5108686565259988	0.6115946477583516	0.8702885964442166	-6.650943829318237	FOXP1 KO
ENSG00000164086	DUSP7	6.877179642810205e-4	-0.17045849973255048	0.17183393566111252	5.541825702246475	0.008062379296493812	0.993597922591264	0.9978920001484615	-6.6512060178763885	FOXP1 KO
ENSG00000080986	NDC80	0.05199897422703703	-0.04827323024051619	0.15227117869459025	7.77071344811677	1.040481532008766	0.3029064419695654	0.6823314863353042	-6.651838172235937	FOXP1 KO
ENSG00000203760	CENPW	0.04591862077989717	-0.10130726334641085	0.1931445049062052	6.310247083598943	0.6257845354903745	0.5341800268040139	0.8352277840230758	-6.651854783141765	FOXP1 KO
ENSG00000181789	COPG1	0.024084710538410548	-0.12355796454472429	0.17172738562154538	5.711157122932752	0.3273027756344205	0.7447464753903129	0.9278397970142075	-6.651913697093285	FOXP1 KO
ENSG00000086475	SEPHS1	-0.03479173624605192	-0.1617454370379173	0.09216196454581346	6.139648815976152	-0.549858444928064	0.5847590391763356	0.8589127977439084	-6.652019349765479	FOXP1 KO
ENSG00000155957	TMBIM4	-0.044456751993148025	-0.17051582129300674	0.08160231730671069	6.465242051463912	-0.7075934370995414	0.48234177473653617	0.8073926323660227	-6.652532231686322	FOXP1 KO
ENSG00000100664	EIF5	0.04713244004635708	-0.0433582945240238	0.13762317461673795	7.792557832955013	1.0450473604729387	0.30081128590979955	0.6809869277453523	-6.653034322477218	FOXP1 KO
ENSG00000101773	RBBP8	0.05009414505779919	-0.05090911004695714	0.15109740016255552	7.534692931098674	0.9951115368541775	0.3242677126978982	0.6996057231670937	-6.653094822762774	FOXP1 KO
ENSG00000161542	PRPSAP1	-0.016021551664949563	-0.18805768073181642	0.1560145774019173	5.623212596504547	-0.18685515128007807	0.8524977659293698	0.9583044708118841	-6.653213870693758	FOXP1 KO
ENSG00000125779	PANK2	0.0417957835051892	-0.08236442409898129	0.16595599110935969	6.372200525425081	0.675414225463501	0.5023905444265941	0.820229460288317	-6.653424314217657	FOXP1 KO
ENSG00000120697	ALG5	-0.04056226445700162	-0.16663403703147261	0.08550950811746938	6.353911016655538	-0.6455419885664836	0.5214005811415814	0.8281044499413015	-6.65343649240539	FOXP1 KO
ENSG00000148843	PDCD11	-0.046591163557872406	-0.19729941108293578	0.10411708396719097	6.293629071665566	-0.6202784591314262	0.5377702314992217	0.835770926655335	-6.653719366868261	FOXP1 KO
ENSG00000136802	LRRC8A	0.039341116382709096	-0.12007753729773349	0.19875977006315168	5.905262440685764	0.4951396498343331	0.6225771951691731	0.8747791476470629	-6.654552542720512	FOXP1 KO
ENSG00000134308	YWHAQ	0.04606971941304305	-0.04164477284094183	0.13378421166702792	7.912056201848225	1.0538149999809807	0.296815923494123	0.6779309551823285	-6.6551263207356355	FOXP1 KO
ENSG00000103994	ZNF106	-0.05362603977488334	-0.15658093800850303	0.04932885845873637	7.872603418799217	-1.0450784076707769	0.3007970731352387	0.6809869277453523	-6.655178640027975	FOXP1 KO
ENSG00000115561	CHMP3	-0.04129731344902776	-0.16201760615040994	0.07942297925235442	6.4686375876793285	-0.6863753573652741	0.4955108460693618	0.8161801880841824	-6.65522237812811	FOXP1 KO
ENSG00000163001	CFAP36	-0.007332408808540691	-0.17361779359314158	0.1589529759760602	5.594788547931043	-0.08847340732289144	0.9298386143157231	0.981915187661333	-6.655365688279666	FOXP1 KO
ENSG00000167862	MRPL58	0.03766934634859975	-0.12020500538838333	0.19554369808558283	5.9932913795099845	0.47873663908068387	0.6341231072421556	0.8793330521585325	-6.6554467142873515	FOXP1 KO
ENSG00000165392	WRN	0.04359271832126321	-0.08898964789046612	0.17617508453299255	6.333527013577109	0.6597028316161477	0.5123416851049366	0.8243860151809179	-6.656188257805758	FOXP1 KO
ENSG00000084073	ZMPSTE24	-0.020416402083292873	-0.18388430530460223	0.14305150113801648	5.668852383568866	-0.25059181445596157	0.8031123761978591	0.9445174672485559	-6.656573884305134	FOXP1 KO
ENSG00000126453	BCL2L12	-0.03894739581283879	-0.1776126101543504	0.09971781852867281	6.168368651287838	-0.5635481903072624	0.5754721059130016	0.8544319356767324	-6.656927707250945	FOXP1 KO
ENSG00000138081	FBXO11	-0.04520138561063192	-0.14869857635765066	0.05829580513638684	7.034750908899566	-0.8762809063004914	0.3848878055790995	0.7494338356199434	-6.656983150452065	FOXP1 KO
ENSG00000128989	ARPP19	-0.045331030699175656	-0.13116019151410518	0.04049813011575386	7.938895426674318	-1.0596950119599182	0.294156981392533	0.6761082732638934	-6.657277555151892	FOXP1 KO
ENSG00000130764	LRRC47	0.03712342985450068	-0.11849983283931206	0.19274669254831342	5.993776976019617	0.4786231938436669	0.6342032845637653	0.8793330521585325	-6.657289864582792	FOXP1 KO
ENSG00000188313	PLSCR1	0.03440007671163148	-0.14370965062115706	0.21250980404442002	5.816787108138603	0.38751804887862995	0.6999466575314066	0.9090128812828343	-6.657454887120402	FOXP1 KO
ENSG00000215790	SLC35E2A	0.009642475950043305	-0.15850724870257396	0.17779220060266057	5.59749935305662	0.11505687293913272	0.9088410177912072	0.9759569452659087	-6.657547174866781	FOXP1 KO
ENSG00000157654	PALM2-AKAP2	-0.050897775880883955	-0.14119929559239253	0.039403743830624616	8.40465153486824	-1.1308992300299656	0.2632611162231004	0.6507550603451604	-6.657695019041059	FOXP1 KO
ENSG00000168040	FADD	-0.0010315475265487706	-0.16260313054853534	0.1605400354954378	5.58243685511488	-0.012809861215970119	0.9898282703154844	0.9971112801054591	-6.6576952368225495	FOXP1 KO
ENSG00000116815	CD58	-0.03212362183941142	-0.17388684171041746	0.10963959803159462	5.999704803622603	-0.45465408604795804	0.65124123466484	0.887145935440374	-6.657812786951797	FOXP1 KO
ENSG00000168175	MAPK1IP1L	0.04700006691749792	-0.04475417165877722	0.13875430549377304	7.71894369129955	1.0277618746659019	0.3087957535234404	0.6873037439313459	-6.658128181490839	FOXP1 KO
ENSG00000126602	TRAP1	-0.008811133372640612	-0.18032619119022653	0.1627039244449453	5.689599509892083	-0.10307413138562638	0.9182986824355226	0.9781167259226257	-6.658439006229781	FOXP1 KO
ENSG00000074319	TSG101	0.018325029980787555	-0.13451882348158947	0.17116888344316458	5.650339417299024	0.24055637903302737	0.8108402256181272	0.9467692375858032	-6.659524281606334	FOXP1 KO
ENSG00000021574	SPAST	-0.023112202089670575	-0.17045737261680377	0.12423296843746262	5.756964412452782	-0.31472089897938477	0.7542267920906165	0.9299730694805602	-6.659634827764548	FOXP1 KO
ENSG00000057252	SOAT1	-0.03559796457644193	-0.16621827237761275	0.09502234322472888	6.137723430524597	-0.546807705981603	0.5868383491308913	0.8598364089829909	-6.659895266887366	FOXP1 KO
ENSG00000162869	PPP1R21	-0.014172670325762304	-0.16679703895959383	0.13845169830806922	5.655840507771055	-0.1863150627826379	0.8529190989993463	0.9583044708118841	-6.659973062455684	FOXP1 KO
ENSG00000073578	SDHA	0.002921162129206678	-0.16513310709884432	0.17097543135725768	5.67057727885467	0.034875968325074225	0.9723115243524695	0.9925502020004149	-6.659977971972027	FOXP1 KO
ENSG00000119285	HEATR1	0.04195197261969685	-0.08425647688489918	0.16816042212429289	6.385020694947058	0.6669359343970693	0.5077473493838252	0.8232621642787058	-6.660224278062133	FOXP1 KO
ENSG00000184752	NDUFA12	0.0466497593141737	-0.049133218400013084	0.14243273702836048	7.406904448831577	0.9771949988188703	0.3329749082461694	0.7051071869994008	-6.660423534547747	FOXP1 KO
ENSG00000135439	AGAP2	-0.017722208737396272	-0.1864894693580613	0.15104505188326875	5.656603880461073	-0.21069285542082966	0.8339463836988392	0.9538344674870153	-6.660768443476587	FOXP1 KO
ENSG00000053900	ANAPC4	-0.008197119527785901	-0.1735077297595073	0.1571134907039355	5.616609228033096	-0.0994902910595961	0.9211296897347352	0.9788950417821308	-6.660894518889108	FOXP1 KO
ENSG00000182287	AP1S2	0.04698575613132672	-0.051366311214111796	0.14533782347676522	7.393400588131783	0.9585237754122722	0.3422126458043988	0.7140055203072404	-6.66137689913484	FOXP1 KO
ENSG00000115694	STK25	-0.0014108278483249137	-0.15699336063951205	0.15417170494286223	5.6133162217306465	-0.01819421610970056	0.9855532079837678	0.9960178190553948	-6.661383992016217	FOXP1 KO
ENSG00000186517	ARHGAP30	-0.059142830677016534	-0.16781391090478665	0.049528249550753564	8.191198415613888	-1.0919639107163908	0.2798579042893656	0.6642103259251737	-6.661667293544519	FOXP1 KO
ENSG00000117394	SLC2A1	-0.04114295442338989	-0.16426395332661162	0.08197804447983184	6.436785104619305	-0.6704764170643434	0.5055066355280725	0.8217765900062196	-6.661777116293476	FOXP1 KO
ENSG00000198189	HSD17B11	0.03533276929726892	-0.1065470096310725	0.17721254822561033	6.038807711891707	0.49966316801470434	0.619409702068626	0.872535843420289	-6.662336482299928	FOXP1 KO
ENSG00000175073	VCPIP1	-0.03953026172493157	-0.17750537446465495	0.0984448510147918	6.1711371908718355	-0.5748427981687562	0.5678643767133111	0.8506614312538661	-6.66240853738418	FOXP1 KO
ENSG00000011295	TTC19	-0.03915527539542296	-0.165406063664148	0.08709551287330208	6.302013071195911	-0.6222663938281164	0.5364725736142208	0.8357299724441115	-6.662739164480486	FOXP1 KO
ENSG00000104133	SPG11	-0.009399150152144209	-0.17944997767783855	0.16065167737355013	5.591559330737617	-0.11089960528863602	0.912120805859025	0.9767356685987866	-6.663050917022831	FOXP1 KO
ENSG00000129925	TMEM8A	-0.03229980352384931	-0.20311312809387233	0.1385135210461737	5.860282669600005	-0.3794008483358194	0.7059276443352589	0.9111440647599426	-6.6638205675566775	FOXP1 KO
ENSG00000121879	PIK3CA	0.0393891908783397	-0.09301818225883204	0.17179656401551144	6.166312107117158	0.5968772866874983	0.5531666557329029	0.842791149230335	-6.66393644647193	FOXP1 KO
ENSG00000137776	SLTM	0.05901976604816639	-0.038517824673789613	0.1565573567701224	9.095917462925682	1.2140752964732882	0.23017735227430508	0.6241444963463972	-6.663984148138041	FOXP1 KO
ENSG00000149177	PTPRJ	0.022333558152966226	-0.14444924860118874	0.1891163649071212	5.669847764478849	0.268674719516468	0.7892378926357078	0.9389039001906329	-6.664122967190361	FOXP1 KO
ENSG00000158615	PPP1R15B	0.04703153753404443	-0.0879510234563772	0.18201409852446607	6.45162985823464	0.6990877235153531	0.4875972474328504	0.8112247797149255	-6.664411746907876	FOXP1 KO
ENSG00000139289	PHLDA1	-0.0394176176064871	-0.18636891213926046	0.10753367692628626	6.206631646619007	-0.538191851943229	0.5927296595532666	0.8621362500265001	-6.665206498293188	FOXP1 KO
ENSG00000256537	SMIM10L1	0.002373932106055854	-0.1609969314525638	0.1657447956646755	5.596251003195552	0.02915505412218603	0.9768519910069058	0.9934072019776734	-6.665303031310093	FOXP1 KO
ENSG00000143314	MRPL24	-0.004360395269059403	-0.18458091375165459	0.17586012321353578	5.65240161529646	-0.048544696200349784	0.9614672088778413	0.9908313792940209	-6.666501242300407	FOXP1 KO
ENSG00000110172	CHORDC1	0.04795627334746477	-0.06488146981931668	0.16079401651424624	6.962906225684613	0.8527293244792471	0.3977009925566395	0.7581704028313808	-6.666867891909047	FOXP1 KO
ENSG00000118260	CREB1	0.04879014124576653	-0.05227687840857864	0.1498571609001117	7.437696937385678	0.9685962401569536	0.3372084515456685	0.70860777517851	-6.666897179860051	FOXP1 KO
ENSG00000125871	MGME1	-0.04191899392964782	-0.19766664153809413	0.11382865367879849	6.139063990591566	-0.5400195935166601	0.5914775649349491	0.8621362500265001	-6.6673366329085395	FOXP1 KO
ENSG00000008952	SEC62	-0.049869630666068865	-0.14676145585735967	0.04702219452522195	7.8626843152327375	-1.032688111712146	0.30650568342169027	0.685361566710263	-6.667508057326933	FOXP1 KO
ENSG00000125826	RBCK1	-0.032272299241292934	-0.15962037677459368	0.0950757782920078	6.132183064038062	-0.5084610350995004	0.6132700065464425	0.8704918975738788	-6.66777948273238	FOXP1 KO
ENSG00000105993	DNAJB6	-0.03833832289261174	-0.17856183270555348	0.10188518692033	6.180326260713262	-0.548570488343545	0.5856364493209565	0.8590693077362205	-6.66814951689873	FOXP1 KO
ENSG00000181610	MRPS23	0.03276717734588175	-0.1123024739717981	0.1778368286635616	6.000916176614255	0.4531924092741377	0.6522864478362986	0.887145935440374	-6.66824511631998	FOXP1 KO
ENSG00000096092	TMEM14A	0.0419767574751333	-0.13044870304028106	0.21440221799054765	6.004100768668409	0.48845848277873377	0.6272686986675543	0.876631486019667	-6.668266790923089	FOXP1 KO
ENSG00000114573	ATP6V1A	0.024766011522773468	-0.11449859169534424	0.16403061474089117	5.834830677926652	0.35680874266616236	0.7226717981606512	0.9191374221439125	-6.668644327105579	FOXP1 KO
ENSG00000136827	TOR1A	0.014389942857488514	-0.13722649105733492	0.16600637677231195	5.672681989276075	0.19042894190131895	0.8497108824409721	0.9576133913603228	-6.668760178346253	FOXP1 KO
ENSG00000064012	CASP8	0.0668260411388486	-0.08306083588090299	0.2167129181586002	7.156990167835179	0.8945451911097828	0.3751320490553155	0.743844472030984	-6.669178330573125	FOXP1 KO
ENSG00000137288	UQCC2	-0.014658314809434358	-0.15684388471594998	0.12752725509708127	5.749983449377956	-0.20684674166613676	0.8369334367631982	0.9538344674870153	-6.669594626952136	FOXP1 KO
ENSG00000126821	SGPP1	0.03750051665399656	-0.11060986968028028	0.1856109029882734	6.0457659593786985	0.5080095761597614	0.6135843890701066	0.8704918975738788	-6.670093808084891	FOXP1 KO
ENSG00000265241	RBM8A	-0.04710735396414023	-0.13571227022465643	0.04149756229637597	8.074262164529237	-1.0667215124995324	0.2910012068683833	0.6729628308826973	-6.6701407655563845	FOXP1 KO
ENSG00000131467	PSME3	-0.043945232493627806	-0.17763975125805523	0.08974928627079962	6.43708518793521	-0.6595053556989182	0.5124674303078238	0.8244233294236751	-6.670214876392418	FOXP1 KO
ENSG00000131508	UBE2D2	0.04293747720834418	-0.03255457604543552	0.11842953046212387	8.557774495377206	1.1411834084257735	0.2589963851583602	0.6480695964641722	-6.670417831941251	FOXP1 KO
ENSG00000123353	ORMDL2	0.005718626852083908	-0.16793147338891617	0.179368727093084	5.624961321639861	0.06607495612357375	0.9475702948352491	0.9877823147767614	-6.6705587203636885	FOXP1 KO
ENSG00000142227	EMP3	-0.058585428777942816	-0.2722533939975288	0.1550825364416432	6.21163191663066	-0.55013637467349	0.5845697842843917	0.8589127977439084	-6.670669175828138	FOXP1 KO
ENSG00000130640	TUBGCP2	-0.0035934948447433612	-0.15774279805850402	0.1505558083690173	5.670791888409775	-0.04677304270232872	0.9628724102647155	0.991192187037207	-6.671321197817165	FOXP1 KO
ENSG00000140853	NLRC5	6.508349894671639e-4	-0.18008151420913035	0.18138318418806468	5.594468800632627	0.007225287984833494	0.9942626175444085	0.9978920001484615	-6.671528811906461	FOXP1 KO
ENSG00000107651	SEC23IP	0.04105708737143843	-0.07945492931874346	0.1615691040616203	6.4623163913439	0.6835620527379878	0.49727165115460636	0.816322133974865	-6.672861656441626	FOXP1 KO
ENSG00000163807	KIAA1143	-0.04168801445633097	-0.14764217350401576	0.06426614459135384	6.849490792824766	-0.7894295237524822	0.4334284004684682	0.7788399281859945	-6.672869989919069	FOXP1 KO
ENSG00000139146	SINHCAF	0.030900639013261788	-0.12156877276576175	0.18337005079228533	5.9048958097240964	0.406635132675409	0.6859366516182839	0.9025926357094258	-6.672942085285892	FOXP1 KO
ENSG00000009307	CSDE1	0.04056481177349269	-0.023734600113761245	0.10486422366074663	9.609034499165702	1.2657928175059394	0.2112016351112921	0.6062168921697775	-6.6731005527836915	FOXP1 KO
ENSG00000116580	GON4L	-0.023902935094791466	-0.18570686245079557	0.13790099226121263	5.827177018090283	-0.29640282328429163	0.7680973079235167	0.9323387719457449	-6.673799388474302	FOXP1 KO
ENSG00000131473	ACLY	0.04853289215054257	-0.06485916465143396	0.1619249489525191	7.064901856386347	0.8587637464309552	0.3943930143609631	0.7554599470968604	-6.673942612431823	FOXP1 KO
ENSG00000169251	NMD3	-0.029118234390033138	-0.20678355391568598	0.1485470851356197	5.874901855406546	-0.3288384094328228	0.7435920769343264	0.9276940516192929	-6.6741810463114986	FOXP1 KO
ENSG00000146872	TLK2	-9.925435126012516e-4	-0.16157942154397711	0.1595943345187746	5.638219440376332	-0.012401084381561693	0.9901528442191165	0.9971112801054591	-6.674231039013853	FOXP1 KO
ENSG00000035687	ADSS	0.052467081240767044	-0.06218047301165515	0.16711463549318922	7.2574593814049795	0.9182105387053031	0.3627274297479903	0.7337090867215985	-6.674690096088986	FOXP1 KO
ENSG00000221823	PPP3R1	-0.0460123263939991	-0.15876616576710162	0.06674151297910343	6.903286190964439	-0.818772062325626	0.4166348067180522	0.7687408028657321	-6.675207060482343	FOXP1 KO
ENSG00000128944	KNSTRN	-0.03317528423385152	-0.15439801969512124	0.08804745122741818	6.221107707345788	-0.5490991040907447	0.5852762579762767	0.8590085295943256	-6.675586087350817	FOXP1 KO
ENSG00000114491	UMPS	-0.0019204943945929642	-0.15701528573067713	0.1531742969414912	5.693735172966369	-0.024844827953249625	0.980273367596217	0.9948406775170016	-6.676159882615341	FOXP1 KO
ENSG00000100220	RTCB	0.004586605971889313	-0.16584684005161493	0.17502005199539356	5.68815593585036	0.053995400845649764	0.9571447299160517	0.9902921865429841	-6.676424257143675	FOXP1 KO
ENSG00000117174	ZNHIT6	0.03800734430264807	-0.09599077623457256	0.1720054648398687	6.215843999209114	0.5691005177135847	0.5717260246124896	0.8529814141014896	-6.676840542243203	FOXP1 KO
ENSG00000185129	PURA	0.0484336589247949	-0.0391107375776549	0.1359780554272447	8.372812035765529	1.110041175005872	0.2720632589449239	0.6586918504503129	-6.677045962797507	FOXP1 KO
ENSG00000170542	SERPINB9	0.04209233887087205	-0.1218486915360969	0.206033369277841	6.049637230019903	0.5151522016792947	0.6086190830007421	0.8691645834403663	-6.677562578386664	FOXP1 KO
ENSG00000135932	CAB39	0.04646662431007442	-0.046973447436079493	0.13990669605622835	7.655723147175472	0.9977646714443392	0.32299140842127416	0.6990280313911498	-6.677702100571685	FOXP1 KO
ENSG00000127314	RAP1B	0.05030069010801874	-0.05629286570881199	0.15689424592484946	7.3893586596281695	0.9468106974418797	0.34809307291440206	0.720682292527941	-6.678108343750049	FOXP1 KO
ENSG00000213593	TMX2	-0.04118627461373947	-0.18401707084148625	0.1016445216140073	6.299941805478442	-0.5785632129167072	0.5653692955618816	0.8501793918223783	-6.678728727652623	FOXP1 KO
ENSG00000111554	MDM1	9.388659100650898e-5	-0.15429294825122264	0.15448072143323566	5.683785807978706	0.0012201506881735459	0.9990311069300991	0.999388031226966	-6.678753687945798	FOXP1 KO
ENSG00000114383	TUSC2	0.010343862987578056	-0.13865187795954217	0.1593396039346983	5.72571859989427	0.13929292803888257	0.8897541307657411	0.9699069428268189	-6.678789825660101	FOXP1 KO
ENSG00000071564	TCF3	0.03253244438350844	-0.09352027874793953	0.1585851675149564	6.154965422183117	0.5178269226503613	0.6067644583271004	0.8687180867839255	-6.6788820498518	FOXP1 KO
ENSG00000114503	NCBP2	-0.037740047538716404	-0.15361858954465252	0.07813849446721971	6.472798211623803	-0.6534608648683936	0.5163243284583314	0.8254942371452588	-6.679143281338997	FOXP1 KO
ENSG00000214078	CPNE1	-0.03749499525752675	-0.15062084611951054	0.07563085560445704	6.422015953250506	-0.6650152535074477	0.5089651577148449	0.8235126320911195	-6.679272946459066	FOXP1 KO
ENSG00000175063	UBE2C	-0.055652441356356164	-0.17374266464715415	0.06243778193444184	7.469335865914196	-0.9455629338023946	0.34872337295466505	0.7215835711573507	-6.67953801212502	FOXP1 KO
ENSG00000255112	CHMP1B	-0.019040875478586905	-0.1576549878015821	0.11957323684440829	5.804833201596821	-0.27561295495173616	0.7839323215929315	0.9376379754208493	-6.6797927352858615	FOXP1 KO
ENSG00000183735	TBK1	0.01110029766990639	-0.15324598685963114	0.17544658219944392	5.661400813292341	0.1355173490543005	0.8927235281079353	0.9707789714288272	-6.6804891308320675	FOXP1 KO
ENSG00000117222	RBBP5	0.006786734340480827	-0.1579589884110846	0.17153245709204626	5.678178606898959	0.08265456872410817	0.934442007763515	0.9834834997768483	-6.680598111606622	FOXP1 KO
ENSG00000064703	DDX20	0.027316453201520652	-0.10891795875867608	0.16355086516171738	5.956278764515245	0.40230705674765904	0.6890989963539369	0.9043717786693336	-6.6813527579298615	FOXP1 KO
ENSG00000132199	ENOSF1	-0.010559345946778542	-0.1741702435648493	0.15305155167129222	5.7629355953234676	-0.1294926008670393	0.8974650291413946	0.9722275055930595	-6.681524763031791	FOXP1 KO
ENSG00000168216	LMBRD1	0.03740241236546282	-0.08694472804287626	0.1617495527738019	6.289266118555061	0.6035093102864566	0.548780729916472	0.8419377188388729	-6.681737395576397	FOXP1 KO
ENSG00000130332	LSM7	-0.058094276575670456	-0.29413366390419293	0.17794511075285205	6.1391602560497525	-0.4938204056204332	0.6235023257692025	0.8750389251361042	-6.681765357463137	FOXP1 KO
ENSG00000186265	BTLA	-0.025058489467739697	-0.19060945991653402	0.14049248098105463	5.932355251448797	-0.3036989705134506	0.7625631908844762	0.9312733331050195	-6.681879046051253	FOXP1 KO
ENSG00000196591	HDAC2	0.04624866648773818	-0.04989952168990183	0.1423968546653782	7.527998698907159	0.9651132383021792	0.3389333728809367	0.7105150390928866	-6.682083138345487	FOXP1 KO
ENSG00000031698	SARS	0.044998794901906614	-0.08295193025111894	0.17294952005493217	6.5514303169253605	0.70563204332968	0.48355085475255233	0.8079620428507513	-6.682305250687357	FOXP1 KO
ENSG00000141858	SAMD1	0.05029336197655443	-0.0778882355153501	0.17847495946845895	6.792933028410277	0.787236371271253	0.43469958904057227	0.779106320571997	-6.6825580399243005	FOXP1 KO
ENSG00000141298	SSH2	-0.0030496538075528434	-0.16496832390752542	0.15886901629241973	5.630760625808645	-0.037789728876483485	0.969999331467309	0.9924934459541045	-6.682830199929917	FOXP1 KO
ENSG00000137337	MDC1	-0.004049558808955744	-0.1596256287019506	0.1515265110840391	5.6705318101226325	-0.05222579703150372	0.9585479127366536	0.9903628565076252	-6.682895863745283	FOXP1 KO
ENSG00000180353	HCLS1	0.04555171044812134	-0.03644819133681812	0.1275516122330608	8.42728512534072	1.114580702539213	0.27013013021838117	0.6567088036565811	-6.683038035002627	FOXP1 KO
ENSG00000136522	MRPL47	0.03772655043043116	-0.0775034000747938	0.1529565009356561	6.480688467109988	0.6569039662354047	0.5141254411114444	0.8248395560017444	-6.68353587800313	FOXP1 KO
ENSG00000105171	POP4	0.01845335478560539	-0.14109391079038844	0.17800062036159922	5.787107703013563	0.2320631210333797	0.8173953978520587	0.9486207945940093	-6.683593875640549	FOXP1 KO
ENSG00000162777	DENND2D	-0.027557837219450043	-0.1577104543119484	0.10259477987304833	5.982962453106337	-0.42482727109217383	0.6727067655162849	0.8963021382087071	-6.683600932882063	FOXP1 KO
ENSG00000121022	COPS5	-0.02548954101515477	-0.18808189576481446	0.13710281373450492	5.8605358580081806	-0.3145444720353526	0.7543600032330556	0.9299730694805602	-6.683949199053157	FOXP1 KO
ENSG00000082996	RNF13	-0.02932026952864497	-0.16374000249298554	0.1050994634356956	6.047301912300035	-0.43764814552372594	0.6634449525609764	0.8919935407926406	-6.68417390744899	FOXP1 KO
ENSG00000127663	KDM4B	0.03537003950925666	-0.13668713258022042	0.20742721159873373	5.916962135171278	0.41246103468530065	0.6816888366991098	0.9011737275391907	-6.684498728225972	FOXP1 KO
ENSG00000196655	TRAPPC4	-0.0430457634175605	-0.16653878394302554	0.08044725710790454	6.600713420981721	-0.6993718758057811	0.4874211646529847	0.8112247797149255	-6.684566646176908	FOXP1 KO
ENSG00000179933	C14orf119	-0.02546636135070468	-0.18790839269691814	0.13697566999550878	5.895942696333576	-0.31454924563817405	0.7543563988258337	0.9299730694805602	-6.68482065944069	FOXP1 KO
ENSG00000119772	DNMT3A	-0.007395872796640113	-0.16924190920806	0.15445016361477978	5.700567088052731	-0.09168695032445077	0.9272973443139123	0.9808963219036473	-6.6848545101917995	FOXP1 KO
ENSG00000104231	ZFAND1	-0.009750334334805544	-0.18710409761218613	0.16760342894257504	5.7448456449675325	-0.11030603198370333	0.912589219970388	0.9767356685987866	-6.685181507979593	FOXP1 KO
ENSG00000152253	SPC25	0.020948309071888715	-0.11846182339911362	0.16035844154289106	5.8559944680301665	0.3014913077431495	0.7642363974516195	0.9321272865591889	-6.685234143825238	FOXP1 KO
ENSG00000111731	C2CD5	0.018746078941794586	-0.13265243507767444	0.1701445929612636	5.774525492468541	0.2484328328276552	0.804773270716376	0.9447081681190035	-6.685393318090222	FOXP1 KO
ENSG00000046651	OFD1	0.04764832537536279	-0.06543832604065276	0.16073497679137833	7.02342191516432	0.8453887416178141	0.40174811057660786	0.7604754759444267	-6.685506854403954	FOXP1 KO
ENSG00000163539	CLASP2	-0.011543692869794064	-0.15833914057010792	0.1352517548305198	5.727103555273917	-0.15778014041438843	0.8752381569913049	0.9643146569054293	-6.685717641963476	FOXP1 KO
ENSG00000131153	GINS2	-0.011389600882132811	-0.17778958615333088	0.15501038438906525	5.781639607832765	-0.13733315100494067	0.8912952499623243	0.9703284146564108	-6.685837243321264	FOXP1 KO
ENSG00000157014	TATDN2	-0.03206101445676435	-0.17831023975241922	0.11418821083889052	6.030871118685531	-0.43984924240449025	0.661860135999376	0.8909655676914677	-6.68606881669057	FOXP1 KO
ENSG00000198824	CHAMP1	0.024546022343084672	-0.12432270101713569	0.17341474570330503	5.878762228108665	0.3308246210741094	0.7420998402243335	0.9271553101036213	-6.686329994639432	FOXP1 KO
ENSG00000119640	ACYP1	0.010736643520091071	-0.1363144085431247	0.15778769558330685	5.733105580486907	0.14649424384818624	0.8840949233761224	0.9669788224426339	-6.686971456464168	FOXP1 KO
ENSG00000107758	PPP3CB	-0.04057855081010864	-0.17390764656798463	0.09275054494776735	6.38437454483972	-0.6106491568460641	0.5440787904620477	0.8377347337331501	-6.68706874877701	FOXP1 KO
ENSG00000198783	ZNF830	0.02457331379755434	-0.1327734108722533	0.181920038467362	5.855807497792102	0.3133474624682454	0.755264003557189	0.9299730694805602	-6.687187870758565	FOXP1 KO
ENSG00000126945	HNRNPH2	0.041290417543788926	-0.09886510925295541	0.18144594434053327	6.291469142908814	0.5910976178328576	0.5570032619779602	0.8448735723648184	-6.687334999625659	FOXP1 KO
ENSG00000121621	KIF18A	0.03252397789517136	-0.14580380265759962	0.21085175844794235	5.9072129223789345	0.3659357293798043	0.7158903140270023	0.915054505610401	-6.687727732796889	FOXP1 KO
ENSG00000115808	STRN	0.04629316807037487	-0.08222454323000275	0.1748108793707525	6.600732018911024	0.7227266718965504	0.4730701354285801	0.8033943164215461	-6.687857341884696	FOXP1 KO
ENSG00000164961	WASHC5	0.013713630801588828	-0.14379519819310008	0.17122245979627773	5.736696240835752	0.1746898665459365	0.8619983982911279	0.9609218732816395	-6.6881271630714885	FOXP1 KO
ENSG00000173744	AGFG1	0.04614825259093536	-0.05739825744505256	0.14969476262692327	7.24030730922213	0.8942108966104901	0.3753091864577697	0.7438447155985661	-6.688764319316734	FOXP1 KO
ENSG00000172340	SUCLG2	-0.04773221507239622	-0.19475698997167626	0.09929255982688381	6.482563202109825	-0.6513902117013247	0.5176491333176589	0.8255261701776705	-6.689575670833416	FOXP1 KO
ENSG00000204822	MRPL53	0.008863447740942831	-0.1690908014971566	0.18681769697904227	5.71240034363314	0.09993428011800565	0.9207789098725145	0.9788950417821308	-6.690296972534281	FOXP1 KO
ENSG00000130724	CHMP2A	0.022970779689357457	-0.14567142852164888	0.1916129879003638	5.816217881647234	0.27329369904719114	0.7857046880961226	0.9382052620670004	-6.690315772061115	FOXP1 KO
ENSG00000091140	DLD	0.04538385506882481	-0.07996236131490786	0.17073007145255747	6.692113959424128	0.726457676056996	0.4707998703991727	0.8022535502146964	-6.690389453666243	FOXP1 KO
ENSG00000103429	BFAR	0.038191909195560036	-0.10494340815716491	0.18132722654828498	6.202600717020159	0.5353585295561076	0.5946730950213837	0.8625219483819445	-6.690503819593106	FOXP1 KO
ENSG00000167323	STIM1	-0.045659455139781535	-0.15741764516545	0.06609873488588694	6.95507634094519	-0.8197313179797667	0.41609254344145663	0.7684245205734005	-6.690536884841096	FOXP1 KO
ENSG00000151694	ADAM17	-0.034774754763101434	-0.17512961416386957	0.1055801046376667	6.207917124956492	-0.49711490530778996	0.621193177408632	0.8738210985903891	-6.691272757304097	FOXP1 KO
ENSG00000115365	LANCL1	0.0027007019656544173	-0.16095986005344373	0.16636126398475257	5.7079027182926305	0.03310951239038221	0.9737134001148737	0.992560997253685	-6.6912920648213206	FOXP1 KO
ENSG00000141552	ANAPC11	0.029991149361564773	-0.12622582871949886	0.1862081274426284	5.9763503615850135	0.38519890144237207	0.7016535390587542	0.9093957517461778	-6.691572048831458	FOXP1 KO
ENSG00000278053	DDX52	0.05182780451764035	-0.07505342943624907	0.17870903847152977	6.962273701163198	0.8195691095245605	0.41618420908912923	0.7684245205734005	-6.691749817219809	FOXP1 KO
ENSG00000101290	CDS2	-0.0067245138062510534	-0.16885002792436068	0.15540100031185858	5.718630883075211	-0.08322037833971813	0.9339942834795717	0.9833367150753152	-6.691763691970602	FOXP1 KO
ENSG00000242028	HYPK	0.04102108277510563	-0.10753898385464675	0.189581149404858	6.200535041222031	0.5540196858666909	0.5819285338795992	0.85724050762219	-6.691823566391701	FOXP1 KO
ENSG00000166946	CCNDBP1	0.037677922674700604	-0.09302105856604168	0.16837690391544288	6.286252902586612	0.5784088251903354	0.5654727271814399	0.8502207738531518	-6.6920593779028685	FOXP1 KO
ENSG00000112242	E2F3	-0.05347023054229272	-0.1723476171452753	0.06540715606068986	7.35297556703139	-0.902470407758184	0.3709481783490107	0.74113348412012	-6.692995379528767	FOXP1 KO
ENSG00000169826	CSGALNACT2	-0.039279226734150186	-0.15897022868036867	0.0804117752120683	6.466942135114714	-0.6584481617850997	0.5131408929027418	0.8245253832462315	-6.693034519961229	FOXP1 KO
ENSG00000143771	CNIH4	-0.04635486129882427	-0.17945842533883027	0.08674870274118174	6.652675717134693	-0.6987563442472018	0.48780264032203924	0.8112247797149255	-6.693047285314843	FOXP1 KO
ENSG00000196544	BORCS6	-0.017735658887469974	-0.18145316865860012	0.14598185088366017	5.807754877630934	-0.21735636363411764	0.8287770807761741	0.9524202450721689	-6.693780864226859	FOXP1 KO
ENSG00000141664	ZCCHC2	0.04692510837052577	-0.08025266057875241	0.17410287731980395	6.745055948862969	0.740311072300497	0.46242462797793293	0.7964913477838553	-6.693978216225529	FOXP1 KO
ENSG00000100441	KHNYN	-0.015278093422428363	-0.16778771549287766	0.13723152864802093	5.781962509597569	-0.20099815873290586	0.8414803165278189	0.9545811349247009	-6.693983333774185	FOXP1 KO
ENSG00000167325	RRM1	0.04570164377211405	-0.0294058356813401	0.12080912322556821	9.399324240279709	1.220868239210955	0.22761603261911828	0.6221717641360035	-6.694241817690989	FOXP1 KO
ENSG00000198886	MT-ND4	0.07211966709563278	-0.024753759811218634	0.1689930940024842	11.860375279747613	1.493720057568323	0.14126277995866574	0.5203059271780621	-6.694848150268874	FOXP1 KO
ENSG00000023516	AKAP11	0.04480078829245038	-0.056366844761283216	0.14596842134618399	7.173303897119269	0.8885139055111464	0.3783361021312659	0.7448379836468679	-6.695181209284097	FOXP1 KO
ENSG00000187522	HSPA14	-0.03547069263081948	-0.1756792345655265	0.10473784930388755	6.230394867836098	-0.507592689399169	0.613874761505274	0.8704918975738788	-6.695243782136906	FOXP1 KO
ENSG00000114744	COMMD2	0.012465178229866147	-0.14061173510760078	0.16554209156733307	5.7662303671280375	0.16338378717647795	0.8708465097294857	0.9638156870903718	-6.69532064393644	FOXP1 KO
ENSG00000067048	DDX3Y	0.039899177768504934	-0.09019682502336371	0.16999518056037358	4.171620049662902	0.6153470961610361	0.5409962481510227	0.8371312290995493	-6.695497975220683	FOXP1 KO
ENSG00000137656	BUD13	-0.025203463226572964	-0.17464329909762433	0.1242363726444784	5.96466071301087	-0.3383872587804445	0.736427215305325	0.9241439564615842	-6.695767719040925	FOXP1 KO
ENSG00000008988	RPS20	-0.05047087676958206	-0.12753372399990648	0.026591970460742367	10.264475373855566	-1.3140623161668807	0.1945645539727296	0.5870903398982781	-6.6960010062907305	FOXP1 KO
ENSG00000101782	RIOK3	0.04333743632097864	-0.08060105400153045	0.16727592664348773	6.581720925473884	0.7015799632785565	0.48605406697978104	0.8103312816572712	-6.6961836563294925	FOXP1 KO
ENSG00000142867	BCL10	0.020461050525580227	-0.1326340651113263	0.17355616616248676	5.779380145364598	0.26815552855896274	0.7896353188104431	0.9389083235619231	-6.696227142095939	FOXP1 KO
ENSG00000154174	TOMM70	0.04780175365659822	-0.07575927295783219	0.17136278027102864	6.846353877430692	0.7762158096245344	0.441120741193299	0.7829343273890336	-6.696228457949031	FOXP1 KO
ENSG00000197343	ZNF655	0.04446709727924958	-0.08588780745244312	0.17482200201094228	6.529457817416142	0.6844339859360877	0.49672555481576375	0.8161801880841824	-6.696282695092027	FOXP1 KO
ENSG00000079999	KEAP1	-0.02445072658545122	-0.16969728336664777	0.12079583019574533	5.9804431887924725	-0.33775834354150447	0.736898397456998	0.9245280667097993	-6.6963021367211395	FOXP1 KO
ENSG00000154845	PPP4R1	0.009819535087676634	-0.14554257506754756	0.16518164524290083	5.704343788027375	0.12681364266029452	0.8995746012125184	0.9731706301149624	-6.6964296975463	FOXP1 KO
ENSG00000112624	BICRAL	-0.021123273471419957	-0.1674240325086498	0.12517748556580988	5.891432966248038	-0.2896908678956395	0.7731990877271414	0.9344242654478575	-6.6966822583354855	FOXP1 KO
ENSG00000142002	DPP9	-0.015014572656459002	-0.16826805285955246	0.13823890754663445	5.802886973292974	-0.19657251438742265	0.8449245854298663	0.9564238483087666	-6.696949870254895	FOXP1 KO
ENSG00000173039	RELA	0.02486531126030478	-0.11728780797026161	0.16701843049087117	5.926173243633551	0.3509600383605486	0.7270293254472193	0.9201529239581224	-6.697248212583415	FOXP1 KO
ENSG00000131148	EMC8	0.016955904681427825	-0.14108063475227553	0.17499244411513118	5.801409402770988	0.2152700530352412	0.8303947545717707	0.9527167845937137	-6.697316199391568	FOXP1 KO
ENSG00000103257	SLC7A5	-0.013900809302346495	-0.15575234158867218	0.1279507229839792	5.83855271389969	-0.1966193321790413	0.8448881332723227	0.9564238483087666	-6.697342028695448	FOXP1 KO
ENSG00000204619	PPP1R11	-0.0023616150759684373	-0.16296416471740463	0.15824093456546776	5.736938188034873	-0.029503724193860492	0.9765752415399024	0.9932476121728031	-6.697832584286997	FOXP1 KO
ENSG00000103769	RAB11A	0.0441861310944871	-0.0535788964077637	0.1419511585967379	7.332215869744167	0.9068231791312761	0.3686629957974509	0.7387771610183307	-6.697911776755681	FOXP1 KO
ENSG00000113456	RAD1	0.025089404440828744	-0.12857094523413876	0.17874975411579624	5.939500965029656	0.32760362434965	0.744520268591341	0.9278397970142075	-6.6979818293036635	FOXP1 KO
ENSG00000002549	LAP3	0.025180888884331232	-0.14036590828059664	0.1907276860492591	5.86664866850234	0.30519009634906535	0.7614336988921437	0.930808559131365	-6.698271280250012	FOXP1 KO
ENSG00000184445	KNTC1	-0.002307653428371914	-0.15530917699719102	0.1506938701404472	5.740165455553142	-0.030261816436287396	0.9759735319752467	0.9931606914215355	-6.698412573434081	FOXP1 KO
ENSG00000155111	CDK19	-0.04188984052882461	-0.17866008531221228	0.09488040425456307	6.448941285349269	-0.6145217312899965	0.5415371587037804	0.8371312290995493	-6.699212094771783	FOXP1 KO
ENSG00000221978	CCNL2	0.022904957366357337	-0.12399008432780925	0.16979999906052393	5.862314193470217	0.31285457735487615	0.7556363384320297	0.9299730694805602	-6.700414049513492	FOXP1 KO
ENSG00000171497	PPID	0.04463443913748133	-0.06661657063154515	0.1558854489065078	6.977212668710033	0.8049822106402968	0.4244774579930728	0.7724126130642998	-6.700696139948183	FOXP1 KO
ENSG00000152942	RAD17	0.03566914242533681	-0.09902675389940901	0.17036503875008263	6.221268410425503	0.5313228162207742	0.597446435965145	0.8634014512484391	-6.700772111383818	FOXP1 KO
ENSG00000176619	LMNB2	-0.04305810977150326	-0.17912722433384415	0.09301100479083763	6.513590758044625	-0.634914966317097	0.5282541458711965	0.8310954210042726	-6.700921942842734	FOXP1 KO
ENSG00000068305	MEF2A	0.02697231257310584	-0.11340207742988684	0.16734670257609852	5.966363199680526	0.38552315235464724	0.7014147985190518	0.9093957517461778	-6.700993442355578	FOXP1 KO
ENSG00000088832	FKBP1A	-0.04640742223168637	-0.1537704882601354	0.06095564379676266	7.2387007071996194	-0.8672667627411608	0.3897609605984752	0.7525313883405166	-6.702084610091358	FOXP1 KO
ENSG00000272047	GTF2H5	0.04365657672339829	-0.09075457101077802	0.1780677244575746	6.494593575998973	0.6516802375900266	0.5174634656828668	0.8254942371452588	-6.702310065881555	FOXP1 KO
ENSG00000123374	CDK2	0.051414970943090665	-0.06475409108072414	0.16758403296690547	7.2844316978790795	0.8880128995114586	0.3786030337924583	0.7448379836468679	-6.702376384530403	FOXP1 KO
ENSG00000116237	ICMT	0.030917981247215565	-0.11840912934100309	0.18024509183543422	6.029463409671517	0.41542500161785445	0.679531699343441	0.9002179107030625	-6.702412468500575	FOXP1 KO
ENSG00000203667	COX20	0.04819531454573234	-0.056626713990783895	0.15301734308224857	7.457969163187377	0.922512844255447	0.3605010002993342	0.7320747929558362	-6.7026619687238895	FOXP1 KO
ENSG00000166851	PLK1	-0.04574745247957779	-0.1757675644181509	0.08427265945899531	6.719635282940918	-0.7059542248768902	0.48335213332022486	0.8077505062946163	-6.702936734233981	FOXP1 KO
ENSG00000088179	PTPN4	-0.016958375794778213	-0.18146836281222958	0.14755161122267316	5.7406726430743245	-0.20682934157544086	0.8369469559357651	0.9538344674870153	-6.703013752550557	FOXP1 KO
ENSG00000159140	SON	0.04341223056122878	-0.027135852269419197	0.11396031339187676	9.540485151351525	1.234659059062087	0.22248053046060803	0.6182638671587538	-6.703124588378357	FOXP1 KO
ENSG00000114956	DGUOK	0.012953130235226595	-0.12284113127119864	0.14874739174165183	5.798606954292646	0.19138745926873962	0.8489637463967252	0.9572529910040595	-6.703329056070381	FOXP1 KO
ENSG00000186810	CXCR3	0.028689736192694326	-0.1413008979238322	0.19868037030922087	5.971260162267783	0.33862710947116953	0.7362475464526876	0.9241384350780552	-6.703478446217808	FOXP1 KO
ENSG00000171456	ASXL1	-0.03731654353143732	-0.17069342395694984	0.0960603368940752	6.344504211880064	-0.5613594232209482	0.5769521103156776	0.8553472875850159	-6.704527678427056	FOXP1 KO
ENSG00000197756	RPL37A	-0.05831823087752852	-0.1425267625970508	0.025890300841993757	11.018964088361443	-1.3895315385497229	0.17056341322038887	0.5579177067956645	-6.704631060562551	FOXP1 KO
ENSG00000084234	APLP2	-0.041315414368670034	-0.16776109523554322	0.08513026649820316	6.634256638980197	-0.6555838948556395	0.5149678930373449	0.8253635377816633	-6.7049740450371	FOXP1 KO
ENSG00000006715	VPS41	0.013846641726008357	-0.13701593442846355	0.16470921788048026	5.777644810196797	0.1841548233379128	0.8546047724950891	0.9583044708118841	-6.7049823565715325	FOXP1 KO
ENSG00000108651	UTP6	0.022239383289455184	-0.13864185650006164	0.183120623078972	5.890923175083888	0.2773559570212745	0.7826010841605232	0.9376379754208493	-6.705268476259679	FOXP1 KO
ENSG00000234742	AC144530.1	-0.07884002272868695	-0.26138748364151987	0.10370743818414599	7.307262395579841	-0.8665449721353496	0.39015283207487705	0.7525313883405166	-6.7055233533247165	FOXP1 KO
ENSG00000196693	ZNF33B	-0.009784314101277225	-0.16506410424451531	0.14549547604196086	5.76651193156292	-0.12642577172998348	0.8998800948839146	0.9732191060930712	-6.705591576613268	FOXP1 KO
ENSG00000215252	GOLGA8B	-0.014170343471477942	-0.17988091936123107	0.1515402324182752	5.999328908857155	-0.17157354044943746	0.8644355000329341	0.9616286849790288	-6.7057068821833195	FOXP1 KO
ENSG00000103502	CDIPT	-0.010595722490648107	-0.15982224592053643	0.1386308009392402	5.802757711140806	-0.14246386309876524	0.8872614976619356	0.9690227960812949	-6.705738411374346	FOXP1 KO
ENSG00000155115	GTF3C6	0.04206919950746979	-0.05614776658110546	0.14028616559604504	7.154268253529046	0.8594050398816268	0.39404247661423863	0.7553098986957851	-6.70627356717166	FOXP1 KO
ENSG00000069966	GNB5	-0.017760685147143462	-0.17230305322510986	0.13678168293082293	5.819400662450669	-0.2305856706048923	0.8185370644882358	0.9494216158107126	-6.706378473683475	FOXP1 KO
ENSG00000161980	POLR3K	-0.036311020627187496	-0.19320713347529395	0.12058509222091895	6.216195824276678	-0.4643510531217234	0.6443250784089125	0.8832120943602153	-6.706435822545641	FOXP1 KO
ENSG00000134291	TMEM106C	-0.035255766736066896	-0.17949900128065724	0.10898746780852345	6.2584010483332175	-0.4904049826718944	0.6259002567666614	0.8762603594733259	-6.706482982681324	FOXP1 KO
ENSG00000187742	SECISBP2	0.016578288091204207	-0.13878455718141885	0.17194113336382727	5.809590317754069	0.2140980337274026	0.8313038344764087	0.9528160030201988	-6.706592251403249	FOXP1 KO
ENSG00000112343	TRIM38	-0.055962261559150406	-0.17511296806263976	0.06318844494433894	7.582459391296672	-0.9423642403956584	0.3503425783810078	0.7232879037543386	-6.706798269254147	FOXP1 KO
ENSG00000073803	MAP3K13	0.027207052867779247	-0.12389442206056031	0.1783085277961188	5.981354875541661	0.3612708821252895	0.7193535228843574	0.9171040929202963	-6.706838049094288	FOXP1 KO
ENSG00000096401	CDC5L	0.04933349430657863	-0.053198994114687995	0.15186598272784524	7.662968430837723	0.9653849914502305	0.3387985807109727	0.7105150390928866	-6.7069225302383835	FOXP1 KO
ENSG00000106588	PSMA2	0.009674469606135716	-0.15650417894726087	0.1758531181595323	5.7908497457908	0.11680786993626854	0.9074600808703199	0.9753290379776718	-6.706983019240335	FOXP1 KO
ENSG00000148444	COMMD3	-0.04310636930939982	-0.16054965793909426	0.07433691932029464	6.844424546282966	-0.7364332762177025	0.4647603417886794	0.7983613233179769	-6.706986407882171	FOXP1 KO
ENSG00000185262	UBALD2	-0.06105599180440002	-0.18457105683478497	0.06245907322598494	7.793842028996367	-0.9918100886516029	0.3258606040911416	0.7005064809636825	-6.707005640290552	FOXP1 KO
ENSG00000134049	IER3IP1	0.03125413705981739	-0.13111775856129587	0.19362603268093065	6.012530393590233	0.3862040413182537	0.7009135700599567	0.909328389282001	-6.707495501525607	FOXP1 KO
ENSG00000136738	STAM	0.011385239410312664	-0.15298138841087563	0.17575186723150096	5.772812650898071	0.13897884075955086	0.8900010923924789	0.9699069428268189	-6.707498064362658	FOXP1 KO
ENSG00000198791	CNOT7	-0.04310605837989989	-0.13061136943215518	0.04439925267235541	7.838768012894979	-0.9883802585531432	0.327520972227309	0.7017858980191048	-6.707648616327671	FOXP1 KO
ENSG00000111412	C12orf49	0.02242840011530678	-0.12151612922133545	0.166372929451949	5.890367997958467	0.31262470413925136	0.7558100090488565	0.9299730694805602	-6.708388120035616	FOXP1 KO
ENSG00000108443	RPS6KB1	0.035465831131665126	-0.10455680227966654	0.1754884645429968	6.186392485875433	0.5081969605375344	0.6134538913052072	0.8704918975738788	-6.708864483929652	FOXP1 KO
ENSG00000165283	STOML2	0.053104707043670096	-0.0863196792276564	0.1925290933149966	6.849979547693832	0.7642130304372137	0.44817740582268484	0.786769113669917	-6.709078542166162	FOXP1 KO
ENSG00000100281	HMGXB4	0.03849680314966886	-0.07635549799856746	0.15334910429790516	6.590861013212731	0.6725198816767796	0.5042158023745158	0.8211744927431405	-6.70915176576133	FOXP1 KO
ENSG00000114738	MAPKAPK3	-0.022568519303389323	-0.1637907723818573	0.11865373377507865	5.971361455266423	-0.32064176685620693	0.7497606283217761	0.9294210334481343	-6.709402152701328	FOXP1 KO
ENSG00000149532	CPSF7	0.0058315129777462005	-0.1529903434375978	0.1646533693930902	5.789162465745646	0.07367007992162697	0.9415541829745631	0.9863206033809074	-6.709584156819924	FOXP1 KO
ENSG00000115239	ASB3	-0.011556148687085432	-0.162172864393277	0.13906056701910613	5.843233987589934	-0.15394305834889763	0.8782476164251416	0.9647335662871291	-6.709693453645526	FOXP1 KO
ENSG00000015171	ZMYND11	-0.039540740237993255	-0.1581118810590858	0.07903040058309929	6.5945341846566485	-0.6690921884713303	0.5063820529925418	0.8221917937831934	-6.709751503350015	FOXP1 KO
ENSG00000187446	CHP1	-0.040118769051916914	-0.1902344634922579	0.10999692538842407	6.332853774997681	-0.536218337949353	0.5940830178128612	0.8625219483819445	-6.710721074820179	FOXP1 KO
ENSG00000136560	TANK	0.04445204293672944	-0.0759054215427821	0.16480950741624098	6.767320052044207	0.7410352336753636	0.4619891915250144	0.7964913477838553	-6.711115307988557	FOXP1 KO
ENSG00000059758	CDK17	0.012853901930043321	-0.1360817565866126	0.16178956044669923	5.796761947436402	0.17316353965540196	0.8631918845583266	0.9614425482105963	-6.711131792625257	FOXP1 KO
ENSG00000112893	MAN2A1	-0.02561292943375104	-0.19827748889017877	0.14705163002267668	5.865703307261714	-0.29762966165982235	0.7671658928576064	0.932175264626489	-6.71133022357008	FOXP1 KO
ENSG00000011275	RNF216	-0.029282114313538443	-0.1689351184734344	0.11037088984635751	6.043038918514775	-0.42069980604794416	0.6756994430625554	0.8980110411937535	-6.7114777855794605	FOXP1 KO
ENSG00000168785	TSPAN5	-0.00675997178227572	-0.16490178289567345	0.151381839331122	5.772712457126846	-0.08576662834491092	0.9319797076959233	0.982971346284428	-6.711878408104397	FOXP1 KO
ENSG00000122008	POLK	-0.029218914632529902	-0.17063078303164303	0.11219295376658323	6.086250544089436	-0.41457048701756793	0.6801533282510115	0.9005397488942869	-6.712218548538561	FOXP1 KO
ENSG00000075413	MARK3	0.03814467657911269	-0.10378718089276037	0.18007653405098575	6.251679218139155	0.5392302073000359	0.5920181806639045	0.8621362500265001	-6.712230018308138	FOXP1 KO
ENSG00000116221	MRPL37	-0.04614569100962029	-0.23111998602692285	0.13882860400768227	6.304251779473433	-0.5005413210709821	0.6187956341104321	0.8724156592217864	-6.712594105949127	FOXP1 KO
ENSG00000173141	MRPL57	0.03839908413481208	-0.077168277798877985	0.15396644606850213	6.611999683664394	0.6666621965285497	0.5079208167596392	0.8232621642787058	-6.712677091291101	FOXP1 KO
ENSG00000120868	APAF1	-0.01630231465456955	-0.1722434062820391	0.1396387769729	5.853904681055194	-0.2097533297492636	0.8346758329219413	0.9538344674870153	-6.712714448910336	FOXP1 KO
ENSG00000178449	COX14	-0.030636016641990338	-0.1723943946015548	0.11112236131757414	6.169879727498657	-0.4336144276978141	0.6663532995283727	0.8929701752760192	-6.712917992491244	FOXP1 KO
ENSG00000153879	CEBPG	0.023242776419916567	-0.1269448394778842	0.17343039231771734	5.967325192359515	0.3105088936969186	0.7574091119008307	0.9299730694805602	-6.713142926336609	FOXP1 KO
ENSG00000163902	RPN1	-0.05597601250642548	-0.1899328496257752	0.07798082461292424	7.220693175652572	-0.8384115175491013	0.40561837657003963	0.7624209559387727	-6.713277999235015	FOXP1 KO
ENSG00000119392	GLE1	0.04470877836131848	-0.08023071332218788	0.16964827004482486	6.813981260012221	0.7179814620475745	0.4759664651056188	0.8049412350755053	-6.713663769446856	FOXP1 KO
ENSG00000174013	FBXO45	0.045976886821143204	-0.078521150969303	0.17047492461158942	6.770543304585777	0.7409641858142252	0.4620319020072098	0.7964913477838553	-6.713818940562548	FOXP1 KO
ENSG00000018510	AGPS	0.0380996251249357	-0.09199980592514148	0.16819905617501288	6.391799784850498	0.5875779203812593	0.559346192292344	0.8463492777187588	-6.713866573375384	FOXP1 KO
ENSG00000158717	RNF166	-0.03398164744734711	-0.19246932585099097	0.12450603095629675	6.100412104697665	-0.43019869508572794	0.6688201178996572	0.89420774931035385	-6.714614613915747	FOXP1 KO
ENSG00000029363	BCLAF1	0.046580816523571045	-0.03954035347915262	0.13270198652629472	8.441274097440163	1.0852188739923476	0.28280589289037017	0.6666861714106811	-6.715001445184414	FOXP1 KO
ENSG00000169155	ZBTB43	0.03267089511291932	-0.12708911592223565	0.1924309061480743	6.041589673986134	0.410310956543057	0.6832553145872844	0.9017746315552185	-6.715527943484573	FOXP1 KO
ENSG00000198833	UBE2J1	0.044054486664637516	-0.055735930742916176	0.1438449040721912	7.3118909891703945	0.8857710224289527	0.37979894712838425	0.7455044926353269	-6.715711726267598	FOXP1 KO
ENSG00000101350	KIF3B	0.03484256435640454	-0.10292954129975443	0.1726146700125635	6.234191868627159	0.5074216315681187	0.6139939257528726	0.8704918975738788	-6.71586388757945	FOXP1 KO
ENSG00000111678	C12orf57	-0.007880952230265414	-0.20474757935843768	0.18898567489790685	5.805200329451543	-0.0803205654048539	0.9362891249710185	0.9837690442735867	-6.715983176801694	FOXP1 KO
ENSG00000085231	AK6	0.026962878843852955	-0.11735586081617333	0.17128161850387924	6.073940888267474	0.3748553342530135	0.7092851212073741	0.9116932046419856	-6.717056579738022	FOXP1 KO
ENSG00000171204	TMEM126B	-0.034315503835316896	-0.16186844750254709	0.0932374398319133	6.3588657854065955	-0.5397840613545856	0.5916388460704639	0.8621362500265001	-6.717360451712053	FOXP1 KO
ENSG00000007392	LUC7L	0.017361596155988757	-0.1448912649623525	0.17961445727433	5.857854340510137	0.21469278454834087	0.8308424853070548	0.9527237113850258	-6.7174270937109375	FOXP1 KO
ENSG00000147669	POLR2K	0.04575728354155828	-0.07897205544310867	0.17048662252622523	6.803959093469412	0.7360575567237356	0.46498700727689946	0.7983833330524718	-6.717947545880381	FOXP1 KO
ENSG00000147224	PRPS1	-0.02770692101646688	-0.17967600505974918	0.12426216302681542	6.067578050235126	-0.36580798684083526	0.7159850711465556	0.915054505610401	-6.718092798579024	FOXP1 KO
ENSG00000157514	TSC22D3	0.03186975595588759	-0.1299345800994917	0.19367409201126687	6.071309695996767	0.3951925462291949	0.6943094163921244	0.9069588830874497	-6.7188411350699795	FOXP1 KO
ENSG00000188612	SUMO2	0.04322525502149066	-0.04834036598004984	0.13479087602303116	7.640110190781696	0.9471642152518032	0.34791463114395094	0.7205332597655788	-6.718994392886861	FOXP1 KO
ENSG00000114982	KANSL3	-0.025006172745228206	-0.16236246979892202	0.11235012430846561	6.055281515308198	-0.3652740460979947	0.7163811875054017	0.9153149762368306	-6.719188898643994	FOXP1 KO
ENSG00000064607	SUGP2	-0.02219132637568677	-0.1650666867252156	0.12068403397384206	5.991770817570319	-0.31163489730481997	0.7565579590776669	0.9299730694805602	-6.719454060582212	FOXP1 KO
ENSG00000138698	RAP1GDS1	-0.030820041105703133	-0.17251316832034697	0.1108730861089407	6.16549280611221	-0.4364199455348954	0.6643299460729677	0.8921900646611673	-6.719640763895989	FOXP1 KO
ENSG00000137947	GTF2B	-0.014718838448678717	-0.15341964134373934	0.1239819644463819	5.8910782761482725	-0.21291915114845356	0.8322184722415955	0.9533238081207552	-6.719641970805131	FOXP1 KO
ENSG00000133858	ZFC3H1	0.047945763700528055	-0.06459955511374864	0.16049108251480476	7.179329607024365	0.8547575930826472	0.3965872112742542	0.7572070859651632	-6.720599539782654	FOXP1 KO
ENSG00000165304	MELK	0.03889498252920909	-0.10864031750101757	0.18643028255943575	6.3045134771751865	0.5289538702423858	0.5990771877481593	0.864090727981891	-6.720764016887086	FOXP1 KO
ENSG00000116478	HDAC1	-0.03978520399700791	-0.12972551123694426	0.05015510324292845	7.416871508229018	-0.8875388757585039	0.3788556993429115	0.7450717879965951	-6.720871931835773	FOXP1 KO
ENSG00000153339	TRAPPC8	0.03453160278492451	-0.09153466865918966	0.16059787422903868	6.307658897680843	0.5495889483233244	0.5849425795507764	0.8589127977439084	-6.721005360015276	FOXP1 KO
ENSG00000157045	NTAN1	-0.008871171671284372	-0.15099626687852968	0.13325392353596094	5.866848020020751	-0.1252363430522956	0.9008170038935355	0.973268641880634	-6.721387371846511	FOXP1 KO
ENSG00000139163	ETNK1	-0.04090660624538156	-0.14830110183244516	0.06648788934168202	6.975145424735879	-0.7642432127514283	0.44815957869577305	0.786769113669917	-6.722119088175208	FOXP1 KO
ENSG00000250479	CHCHD10	-0.05291220849480016	-0.2023171945923144	0.09649277760271407	6.884462255581684	-0.7105766954835262	0.48050602336934956	0.8062329795131528	-6.722697374688721	FOXP1 KO
ENSG00000116120	FARSB	-0.015523281029929059	-0.170226775007003	0.1391802129471449	5.915545094891653	-0.20132771299819546	0.8412239640368911	0.9544836791827759	-6.722906271267294	FOXP1 KO
ENSG00000066027	PPP2R5A	-0.04476614145294189	-0.15078077026898257	0.06124848736309878	7.219383980176693	-0.84723527231168	0.4007276675569865	0.7600731322461585	-6.723645701087499	FOXP1 KO
ENSG00000159131	GART	0.039173857209648055	-0.06792678569680188	0.146274500116098	6.826861596760561	0.7338789327490883	0.46630258186977536	0.7989274769682552	-6.724179367030241	FOXP1 KO
ENSG00000255717	SNHG1	0.04360143145614437	-0.07299554454125762	0.16019840745354635	7.0090917116586136	0.7502977140198747	0.4564404972589471	0.7929281189430375	-6.724228510058793	FOXP1 KO
ENSG00000114374	USP9Y	-0.01209615837020106	-0.16444132157700378	0.14024900483660166	3.564880213338894	-0.15930850291819829	0.8740399621920896	0.9641729121000101	-6.724277736775062	FOXP1 KO
ENSG00000122882	ECD	9.900857255207285e-5	-0.1386484058602092	0.13884642300531336	5.818957051809445	0.001431752872041776	0.9988630787026913	0.9993680829173199	-6.724344226349038	FOXP1 KO
ENSG00000197448	GSTK1	0.046294138502691595	-0.04979700274443297	0.14238527974981616	7.733617012944787	0.9666356716094752	0.33817868774914805	0.7098829980266483	-6.724502247330132	FOXP1 KO
ENSG00000174953	DHX36	0.050468823329639534	-0.053657846106927753	0.15459549276620682	7.781220252294858	0.9724815364098782	0.3352911606408395	0.7071542730150259	-6.724593372558895	FOXP1 KO
ENSG00000198821	CD247	-0.04709475247419004	-0.1442679648341587	0.05007845988577864	7.836101852094591	-0.9724026221850838	0.33533003071275025	0.7071542730150259	-6.724658525229601	FOXP1 KO
ENSG00000041802	LSG1	0.03478825746336156	-0.1000415285649654	0.16961804349168852	6.309583881364377	0.5176866824407707	0.6068616349104851	0.8687180867839255	-6.724866280735767	FOXP1 KO
ENSG00000106615	RHEB	-0.0016728842177284875	-0.15482170683446247	0.1514759383990055	5.793812881178769	-0.021916559768861935	0.9825979888548779	0.9953782627721105	-6.725224067200453	FOXP1 KO
ENSG00000171940	ZNF217	-0.03872563172753374	-0.1501492617552148	0.07269799830014734	6.731164341007192	-0.6973348508964655	0.4886842438740674	0.8117416744211894	-6.725401046014534	FOXP1 KO
ENSG00000140575	IQGAP1	0.04641839653197799	-0.03054501377136537	0.12338180683532135	9.49288503049675	1.2101131864545314	0.23168099269996778	0.6245954827111327	-6.7260229016522795	FOXP1 KO
ENSG00000142669	SH3BGRL3	-0.06180692716353775	-0.1766782253662963	0.053064371039220806	8.50954033101709	-1.0795575170919975	0.2852969089095749	0.6686483826962379	-6.727074486511107	FOXP1 KO
ENSG00000218739	CEBPZOS	-0.013863551136810592	-0.1590954125107429	0.13136831023712173	5.923646454836891	-0.191528209066666	0.8488540478127476	0.9572256680933118	-6.727107811810284	FOXP1 KO
ENSG00000070761	CFAP20	0.0073743908089722865	-0.13935023204475427	0.15409901366269885	5.851066800722962	0.10084243183238545	0.9200614611795657	0.9786958272591069	-6.728227491589833	FOXP1 KO
ENSG00000184983	NDUFA6	0.04477011366692274	-0.0656585032362541	0.15519873057009959	7.128703965733538	0.8134422519425507	0.4196555310301019	0.7702737852365874	-6.728325958460751	FOXP1 KO
ENSG00000151553	FAM160B1	0.010558692245803414	-0.1558127769875564	0.17693016147916324	5.822374329155604	0.1273360701011781	0.8991631527739046	0.9730074696683798	-6.728336615048425	FOXP1 KO
ENSG00000102879	CORO1A	0.07927678056122112	-0.16415054169196913	0.32270410281441136	6.560147502571745	0.6534266540290569	0.5163462018660057	0.8254942371452588	-6.728459395759337	FOXP1 KO
ENSG00000135686	KLHL36	-0.014391656999212188	-0.18066700784348563	0.15188369384506126	5.8831812325591475	-0.17366131668657817	0.8628026205333756	0.9613237447262867	-6.728634430638647	FOXP1 KO
ENSG00000126870	WDR60	-0.009624347311898873	-0.17478983538919043	0.1555411407653927	5.778843919440898	-0.11691551429982924	0.9073751956802522	0.9753290379776718	-6.728764542869045	FOXP1 KO
ENSG00000196312	MFSD14C	-0.0012733045230071127	-0.1835900304848731	0.18104342143885888	5.795772909975693	-0.014012832512261847	0.9888731063628251	0.9971112801054591	-6.729340979937335	FOXP1 KO
ENSG00000014824	SLC30A9	-0.0010578147209630018	-0.16194787590272147	0.15983224646079547	5.839140925785278	-0.013191693501919868	0.9895250922828174	0.9971112801054591	-6.729621725834168	FOXP1 KO
ENSG00000157456	CCNB2	-0.0403420653766986	-0.16226490294409068	0.08158077219069348	6.698865135962075	-0.663885571078526	0.5096821680347483	0.8238476377528043	-6.729741084344028	FOXP1 KO
ENSG00000127445	PIN1	0.0012043927669678212	-0.15339636470219886	0.1558051502361345	5.838723350280208	0.015630637234576045	0.9875885891620416	0.9967192442865662	-6.729932258073272	FOXP1 KO
ENSG00000157193	LRP8	-0.03613291104394989	-0.18426232607290582	0.11199650398500605	6.307126594901293	-0.48942010588913015	0.6265924863996477	0.8765372344607096	-6.730110848406195	FOXP1 KO
ENSG00000275700	AATF	0.008442082855812494	-0.1513748207333119	0.1682589864449369	5.8609034092499845	0.10598564832470565	0.9159995507493321	0.9776519112792056	-6.730187232794461	FOXP1 KO
ENSG00000001629	ANKIB1	-0.04013386469507463	-0.15624722503913913	0.07597949564898988	6.750880594288223	-0.6935039690272369	0.49106453209701906	0.8131169070796294	-6.730367302471825	FOXP1 KO
ENSG00000135272	MDFIC	0.044956348924977796	-0.04892401395999704	0.13883671180995263	7.802198968932514	0.9608076144665396	0.34107372738041963	0.7127387785575098	-6.73121566055237	FOXP1 KO
ENSG00000164751	PEX2	-0.02010051571968141	-0.1685949185266569	0.12839388708729407	6.010281838684274	-0.27159219104222593	0.7870057017944789	0.9387075463363328	-6.731243059659975	FOXP1 KO
ENSG00000150753	CCT5	0.04201443788815595	-0.03524567491149226	0.11927455068780417	8.620190812858613	1.0910970515309057	0.28023556635926195	0.6642852796262885	-6.731497764762561	FOXP1 KO
ENSG00000146833	TRIM4	0.039599991635105525	-0.10256781087593062	0.18176779414614166	6.394825647295162	0.5588741291976299	0.5786348553603363	0.8561044095159533	-6.731569771128572	FOXP1 KO
ENSG00000186625	KATNA1	0.02151914820744505	-0.12682335824522267	0.16986165466011277	5.9994381130986065	0.291058057442292	0.7721590560227315	0.9344242654478575	-6.731925470388523	FOXP1 KO
ENSG00000156136	DCK	0.051868505838579715	-0.07899051351123085	0.18272752518839028	6.994350980016906	0.7952803258915105	0.43004801621817623	0.7773235659434363	-6.73195105366357	FOXP1 KO
ENSG00000168394	TAP1	-0.04468171988657765	-0.1360320837296231	0.046668643956467804	7.905994932719537	-0.9813857841471574	0.3309244522359259	0.7037254408984163	-6.732156408844509	FOXP1 KO
ENSG00000102753	KPNA3	0.041052074683890716	-0.047964100245057664	0.13006824961283908	7.579550018025487	0.9253080584126114	0.3590592249675695	0.7309075765498702	-6.732801897938233	FOXP1 KO
ENSG00000066379	ZNRD1	0.002577372360753394	-0.15181420899290543	0.15696895371441222	5.793892226529603	0.0334945165741687	0.9734078499593855	0.992560997253685	-6.7333767343073365	FOXP1 KO
ENSG00000076513	ANKRD13A	-0.03774599605404738	-0.15819025586282745	0.08269826375473269	6.638453117946442	-0.6287890147104587	0.5322262374997548	0.8344991807122889	-6.733416432028566	FOXP1 KO
ENSG00000013441	CLK1	0.05200106310647801	-0.07613157872059531	0.18013370493355133	7.095027889170933	0.8142778185774627	0.4191810913816534	0.7702680321041661	-6.733796772874548	FOXP1 KO
ENSG00000172845	SP3	0.03647787776171185	-0.09043243347540864	0.16338818899883234	6.423444773130436	0.5767038053150254	0.5666156221084556	0.850409938603982	-6.733893758464202	FOXP1 KO
ENSG00000047249	ATP6V1H	-0.01173636494678032	-0.1593016508550312	0.13582892096147056	5.901339865296672	-0.15957673116458146	0.8738297090847067	0.9641566486610436	-6.734009797890829	FOXP1 KO
ENSG00000272886	DCP1A	-0.009601773817514037	-0.18105439928446684	0.16185085164943877	5.883122022337685	-0.11236407839109765	0.9109652621448235	0.9767052153320384	-6.734091325183312	FOXP1 KO
ENSG00000156599	ZDHHC5	-0.02370665307938058	-0.1734474647223375	0.12603415856357633	6.049724779769048	-0.31765099796188406	0.752015524168911	0.9296566706393792	-6.734337299939051	FOXP1 KO
ENSG00000050405	LIMA1	-0.0491684203931122	-0.1565732111650613	0.05823637037883689	7.636256856416259	-0.9185076236633736	0.36257340507021685	0.7336866787979743	-6.7346341008469794	FOXP1 KO
ENSG00000243335	KCTD7	0.009426554826302613	-0.14800853802142838	0.1668616476740336	5.876912603526487	0.12013557068122724	0.9048364612734101	0.9743654557805641	-6.735473333647478	FOXP1 KO
ENSG00000111642	CHD4	0.049648199602825294	-0.08395310403594661	0.1832495032415972	6.902853348765853	0.7456121407091438	0.4592425627366047	0.7947337303229253	-6.735558013404991	FOXP1 KO
ENSG00000119596	YLPM1	0.050574190671794916	-0.0652745609748268	0.16642294231841664	7.385344444216161	0.8759064932053243	0.3850894518552218	0.7495658430271958	-6.735822450708243	FOXP1 KO
ENSG00000005100	DHX33	-0.02255771331572376	-0.1620507785377528	0.11693535190630527	6.151716587253628	-0.3244610863546169	0.7468842438732852	0.9285274205106887	-6.736011282353204	FOXP1 KO
ENSG00000115355	CCDC88A	-0.018613732841231467	-0.16010840621818864	0.12288094053572571	6.0871784458395926	-0.26394506591652767	0.792860381747063	0.9405821709106138	-6.737107784721988	FOXP1 KO
ENSG00000198464	ZNF480	0.006679756141297233	-0.18086701578127745	0.19422652806387192	5.909970167393665	0.07146134353835046	0.9433033891947344	0.9863689626534428	-6.737243542355352	FOXP1 KO
ENSG00000162924	REL	-0.011824173184562525	-0.16024473438534947	0.13659638801622442	5.87852173535708	-0.15984419737604938	0.8736200624331686	0.9641566486610436	-6.737476990657994	FOXP1 KO
ENSG00000125520	SLC2A4RG	-0.04089598661288285	-0.16087815869164257	0.07908618546587685	6.836884628804052	-0.6838866604704995	0.49706830918948286	0.8161801880841824	-6.737761928586656	FOXP1 KO
ENSG00000233016	SNHG7	-0.008471684393760448	-0.16219465372077593	0.14525128493325504	5.905542896645092	-0.11057352783256601	0.9123781236639139	0.9767356685987866	-6.737972224737798	FOXP1 KO
ENSG00000148019	CEP78	0.0433534002613154	-0.06351784406533528	0.15022464458796608	7.134195452188357	0.8139213900069101	0.41938343390814325	0.7702680321041661	-6.738090298625561	FOXP1 KO
ENSG00000134250	NOTCH2	0.008462197669426352	-0.15469195473170236	0.17161635007055506	5.8557368203324565	0.10406512183693714	0.91751604909345	0.978016905741149	-6.738183452191255	FOXP1 KO
ENSG00000124733	MEA1	0.013820862357672326	-0.11940706567087875	0.1470487903862234	5.990520360008672	0.20814214730284397	0.8359270979699909	0.9538344674870153	-6.738445784646602	FOXP1 KO
ENSG00000143727	ACP1	0.038035287478989765	-0.058474859798442066	0.1345454347564216	7.099422706779173	0.7907403257946416	0.43266969448312964	0.7782073984236563	-6.738517142956023	FOXP1 KO
ENSG00000156802	ATAD2	0.04624634995679067	-0.03980826753634373	0.13230096744992506	8.558838953220484	1.078259877692546	0.285870018612051	0.6688401871966976	-6.738732643770111	FOXP1 KO
ENSG00000217128	FNIP1	0.023028676658920944	-0.12614284009148674	0.17220019340932863	6.023252151269824	0.30974423999171646	0.757987290866751	0.9299730694805602	-6.73892249218912	FOXP1 KO
ENSG00000179262	RAD23A	-0.053006631111509606	-0.17909291054668505	0.07307964832366584	7.31680160820095	-0.8434950454375748	0.4027962832349833	0.7610120896615655	-6.738978447977192	FOXP1 KO
ENSG00000090615	GOLGA3	0.04248450263808046	-0.10468646981685076	0.18965547509301167	6.412684274952376	0.5791999842742126	0.5649427912804237	0.8497390340126418	-6.739192823615472	FOXP1 KO
ENSG00000149480	MTA2	-0.0448075682884701	-0.16263771409795363	0.07302257752101345	7.023560677297379	-0.7629834589873664	0.44890400214752146	0.7873197635163754	-6.739910275289686	FOXP1 KO
ENSG00000155744	FAM126B	-0.021317648424574287	-0.15150372150920066	0.10886842466005209	6.07358851385276	-0.3285450519064296	0.7438125600081076	0.9276940516192929	-6.74030259730676	FOXP1 KO
ENSG00000183955	KMT5A	0.009991162182221736	-0.14716275292261183	0.1671450772870553	5.890709507408908	0.12755895903247735	0.8989876205076299	0.9730074696683798	-6.740354693289515	FOXP1 KO
ENSG00000108424	KPNB1	0.042536153054220094	-0.028516668271830373	0.11358897438027056	9.568344761267225	1.2011494457848535	0.23510923276813933	0.6276193017527508	-6.740884752937058	FOXP1 KO
ENSG00000140030	GPR65	-0.04155793412881703	-0.14935884697262933	0.06624297871499527	7.061433021573524	-0.7734846056424229	0.44272068799876985	0.7845683078459212	-6.7409643534112655	FOXP1 KO
ENSG00000070950	RAD18	0.014964080477624542	-0.13280907607834117	0.16273723703359025	5.947082865869466	0.2031770486443471	0.8397857315291231	0.9538344674870153	-6.74130565419088	FOXP1 KO
ENSG00000132313	MRPL35	0.029659733655055476	-0.09434588294971778	0.15366535025982875	6.3133648709233405	0.4798948100247181	0.6333048238861956	0.8791539449089477	-6.741578011563016	FOXP1 KO
ENSG00000153560	UBP1	0.03359803626517355	-0.09545237342771082	0.1626484459580579	6.366310162173887	0.522365720776152	0.6036232619697237	0.8666299877016929	-6.7416351337388365	FOXP1 KO
ENSG00000135723	FHOD1	-0.002813584918016865	-0.1624946815450601	0.15686751170902638	5.919612600794588	-0.03535303338608155	0.9719329360178532	0.9925502020004149	-6.7416849130927625	FOXP1 KO
ENSG00000057663	ATG5	0.014569817471613788	-0.12529951951129323	0.1544391544545208	5.958265890866756	0.20900263301675862	0.8352587803035917	0.9538344674870153	-6.742238519852612	FOXP1 KO
ENSG00000122484	RPAP2	0.04392695088475751	-0.09216752758803812	0.18002142935755314	6.590402698646841	0.6476057787094361	0.5200750839845245	0.827509723061042	-6.742320752194483	FOXP1 KO
ENSG00000122482	ZNF644	0.04396889192125908	-0.06487918581365691	0.15281696965617508	7.130556518358536	0.8104848845573016	0.421337348831203	0.771027376206578	-6.7428867633769665	FOXP1 KO
ENSG00000141279	NPEPPS	0.04870971706743088	-0.06168976215313933	0.15910919628800108	7.465528711489266	0.8852557265439663	0.3800741654417604	0.7455044926353269	-6.743067899139129	FOXP1 KO
ENSG00000052841	TTC17	0.01132493992869854	-0.1436053767115801	0.1662552565689772	5.893311390133515	0.1466626950139784	0.883962616399363	0.9669285383018719	-6.743203235635946	FOXP1 KO
ENSG00000174547	MRPL11	0.010910676983292511	-0.13255142953293567	0.1543727834995207	5.96785804601815	0.15259301620906696	0.8793069001745769	0.9649498329247223	-6.743405968416469	FOXP1 KO
ENSG00000111530	CAND1	0.04118108458881409	-0.05404402129733622	0.13640619047496438	7.391656353708337	0.8676937691029749	0.3895292481137772	0.7525313883405166	-6.743628372511409	FOXP1 KO
ENSG00000172493	AFF1	0.02745409924259601	-0.13071792591960707	0.1856261244047991	6.061343725003413	0.34825526160375847	0.729047582853454	0.9215543547698629	-6.743911529542054	FOXP1 KO
ENSG00000110395	CBL	0.04465809386129482	-0.07298981038851977	0.1623059981111094	6.952228577924324	0.7616161586381863	0.44971279439708234	0.7874971604822856	-6.7441240274980405	FOXP1 KO
ENSG00000183808	RBM12B	0.03847444222869356	-0.09129739052789307	0.1682462749852802	6.490726583252589	0.5948562882546938	0.5545066997210502	0.8431529253403471	-6.744384124079643	FOXP1 KO
ENSG00000121058	COIL	0.004758692868453984	-0.1655786452223463	0.17509603095925427	5.939748260424469	0.056052886545163945	0.9555134472222404	0.9898880055480256	-6.745340199609599	FOXP1 KO
ENSG00000204438	GPANK1	-0.008023713271627209	-0.16473359695665205	0.14868617041339763	5.908795014644991	-0.10273044634175464	0.9185701262886821	0.9781167259226257	-6.745497244865428	FOXP1 KO
ENSG00000115649	CNPPD1	-0.010227957223647444	-0.17658419091893404	0.15612827647163915	5.909426116535099	-0.12335875744335703	0.9022962607130263	0.9738573884538783	-6.745785066316028	FOXP1 KO
ENSG00000174282	ZBTB4	-0.01189010947598046	-0.1670866131430703	0.14330639419110938	5.945930889932649	-0.15371777260368732	0.8784243668746556	0.9647335662871291	-6.74653594355636	FOXP1 KO
ENSG00000126216	TUBGCP3	0.021958529004654004	-0.12185878804842096	0.16577584605772896	6.06235277260695	0.30634600661752365	0.7605584842280075	0.9305338500829318	-6.746582013905488	FOXP1 KO
ENSG00000143633	C1orf131	-0.03173241715924835	-0.1638980133000271	0.1004331789815304	6.339946786596615	-0.48173133687541864	0.6320082073733073	0.8786532502397395	-6.746767127465258	FOXP1 KO
ENSG00000147872	PLIN2	0.04273233512207142	-0.07929611366113294	0.16476078390527577	6.861241430953926	0.702612217962003	0.48541569772061455	0.8098776389400411	-6.746985653481362	FOXP1 KO
ENSG00000213551	DNAJC9	-0.041696123039474564	-0.13564082380899717	0.052248577730048026	7.559764108585169	-0.8905197397147281	0.3772686057822411	0.7441266586619089	-6.747119400686536	FOXP1 KO
ENSG00000136628	EPRS	0.04531593199927819	-0.04011539551524625	0.13074725951380262	8.497128921223764	1.0642751555623737	0.2920972575527382	0.673813227997816	-6.747304488856782	FOXP1 KO
ENSG00000112304	ACOT13	-0.008306715040869328	-0.16538266350776107	0.1487692334260224	5.988133521572196	-0.10610596126104635	0.9159045588922736	0.9776519112792056	-6.747335754075322	FOXP1 KO
ENSG00000169062	UPF3A	0.03469387366427945	-0.11403749044442071	0.18342523777297962	6.296501174565071	0.46802644642723984	0.6417118960185153	0.8825114483555221	-6.747543664553391	FOXP1 KO
ENSG00000141429	GALNT1	0.0429834410898744	-0.0574501382086374	0.1434170203883862	7.386752076124183	0.8587018578528204	0.39442685357692653	0.7554599470968604	-6.747605614316256	FOXP1 KO
ENSG00000162378	ZYG11B	-0.02592463049664584	-0.19434921875845948	0.1424999577651678	6.077173107546965	-0.30883551960962535	0.7586745843682257	0.9300340553183836	-6.748035691769743	FOXP1 KO
ENSG00000042088	TDP1	0.008200136994712004	-0.14344450060590314	0.15984477459532714	5.913820782953801	0.1084961213928066	0.9140176901330981	0.9770431552633813	-6.7486491096585866	FOXP1 KO
ENSG00000169813	HNRNPF	0.046597926958840574	-0.03366361710732296	0.1268594710250041	9.291494286249339	1.1648747954122545	0.24935985951565678	0.6398485385307049	-6.748946714817707	FOXP1 KO
ENSG00000099942	CRKL	-0.02731325602279444	-0.16001498941021725	0.10538847736462836	6.242251536282846	-0.41296861047790395	0.6813192388533015	0.901024380110636	-6.74898379531582	FOXP1 KO
ENSG00000106399	RPA3	-0.04469268434841389	-0.14844317831911127	0.05905780962228349	7.480947001184415	-0.8643038143769461	0.3913711615495673	0.7535425493132463	-6.749022091530304	FOXP1 KO
ENSG00000148154	UGCG	0.0504499757921435	-0.07895464409912703	0.17985459568341403	7.023311252622	0.7822243721326276	0.43761293106883103	0.7807465427187934	-6.749038522193953	FOXP1 KO
ENSG00000035681	NSMAF	0.020973943855746136	-0.12388634782808575	0.16583423553957802	6.084105102498986	0.2905031917688683	0.7725810959903736	0.9344242654478575	-6.749084129742889	FOXP1 KO
ENSG00000126432	PRDX5	-0.008675370506838753	-0.17512950806307576	0.15777876704939825	6.010265702801468	-0.10457156300055775	0.917116119585442	0.9779777720038989	-6.749139177327642	FOXP1 KO
ENSG00000145012	LPP	-0.0027722677060024736	-0.16165678084195534	0.1561122454299504	5.8625677247709245	-0.035008520790530157	0.9722063329849204	0.9925502020004149	-6.7494573502570825	FOXP1 KO
ENSG00000100804	PSMB5	0.028893826688041635	-0.090694156431597	0.14848180980768028	6.362167441799591	0.48477217541461665	0.6298638875739415	0.8773159261396473	-6.749479880800007	FOXP1 KO
ENSG00000139436	GIT2	-0.03304927758786036	-0.15022766346533678	0.08412910828961608	6.4854373089147215	-0.5658933912367202	0.5738883748610478	0.8544319356767324	-6.749767488646081	FOXP1 KO
ENSG00000247315	ZCCHC3	0.023499571320839685	-0.12823257982625524	0.17523172246793461	6.02615460969173	0.3107438109079047	0.7572315115561489	0.9299730694805602	-6.749861296477438	FOXP1 KO
ENSG00000154165	GPR15	-0.05183554912167576	-0.1832990692242092	0.07962797098085767	7.159847557427671	-0.7911204470560904	0.4324498243417181	0.7782073984236563	-6.7500259479324285	FOXP1 KO
ENSG00000171262	FAM98B	0.04478530682330106	-0.07909395275319281	0.16866456639979494	6.9262110978708025	0.7253658671703473	0.47146358013087153	0.8024912002227601	-6.750342580002747	FOXP1 KO
ENSG00000070047	PHRF1	0.02799714252035468	-0.09323072968110462	0.149225014721814	6.277816169483452	0.4633737080881404	0.6450207284859684	0.883330197211711	-6.750757029946541	FOXP1 KO
ENSG00000149600	COMMD7	-0.002924085460631609	-0.15286441205003184	0.14701624112876863	5.9426183786809865	-0.039128371344881945	0.9689371475233572	0.9922403106751767	-6.751130812801602	FOXP1 KO
ENSG00000164187	LMBRD2	-0.02461682911225349	-0.15639361717527006	0.10715995895076308	6.164932989876767	-0.37481188673527305	0.7093172412498763	0.9116932046419856	-6.751152791421428	FOXP1 KO
ENSG00000149313	AASDHPPT	-0.033822432955352255	-0.15471875789196893	0.0870738919812644	6.490757549346791	-0.5613217984157935	0.5769775676522139	0.8553472875850159	-6.751512252181662	FOXP1 KO
ENSG00000143368	SF3B4	0.022411476608186653	-0.1331378071052671	0.1779607603216404	6.092193960754266	0.289083043595395	0.7736615991144002	0.9344242654478575	-6.751719306129429	FOXP1 KO
ENSG00000112305	SMAP1	0.04131344102316081	-0.05776754098603269	0.14039442303235433	7.286045651493472	0.8366064902158274	0.40662334497736097	0.7629537006843372	-6.752128924127167	FOXP1 KO
ENSG00000128595	CALU	0.03167824314870327	-0.10473312998880147	0.168089616286208	6.3178895619317865	0.46594072370645867	0.6431942746351798	0.8830321005042918	-6.752474480210933	FOXP1 KO
ENSG00000137575	SDCBP	-0.05037177158707351	-0.1763207477993941	0.07557720462524709	7.21938344076631	-0.8024403271291465	0.4259327279420022	0.7734027392038609	-6.753058439713278	FOXP1 KO
ENSG00000242247	ARFGAP3	-0.0345374288226461	-0.14569660554922903	0.07662174790393685	6.64913326065777	-0.6233971950484615	0.5357351479995207	0.8357299724441115	-6.754717572625131	FOXP1 KO
ENSG00000149136	SSRP1	-0.04401013818247179	-0.12906628634784648	0.04104600998290289	8.461256802048567	-1.038166912376455	0.30397237355926093	0.6836326473621933	-6.754738604819712	FOXP1 KO
ENSG00000181788	SIAH2	-0.018225491767471347	-0.1627134493141206	0.1262624657791779	6.045198413526755	-0.25308579261879294	0.8011949091414206	0.9437890243887547	-6.75497102066936	FOXP1 KO
ENSG00000166902	MRPL16	0.04332034481382241	-0.06009990407866485	0.14674059370630965	7.3299661050826055	0.8404395639284985	0.4044910630883237	0.7615281718587386	-6.755029862226315	FOXP1 KO
ENSG00000169905	TOR1AIP2	-0.03977446572045462	-0.18152181431323136	0.10197288287232212	6.526470604243178	-0.563001527408869	0.5758415764392659	0.8544319356767324	-6.75583463560552	FOXP1 KO
ENSG00000204267	TAP2	0.04477198770407487	-0.057647696338190446	0.14719167174634018	7.401166350998808	0.8770878737194654	0.38445342603174015	0.7492262830576449	-6.7558548506013425	FOXP1 KO
ENSG00000185298	CCDC137	0.010111736754061518	-0.14356022552528142	0.16378369903340445	5.957189627853209	0.13202351171398052	0.8954727229668584	0.9715484352638587	-6.75598252544911	FOXP1 KO
ENSG00000112130	RNF8	-0.01308456180013362	-0.16903444487114283	0.1428653212708756	6.002318762629324	-0.1683427013405468	0.8669635572884774	0.9620843699460401	-6.756146737930061	FOXP1 KO
ENSG00000120696	KBTBD7	0.005296905892211434	-0.134095651706245	0.14468946349066786	5.914777847808622	0.07624350146994865	0.9395165311607501	0.9855376181512037	-6.757294561013671	FOXP1 KO
ENSG00000165156	ZHX1	0.010408819265374625	-0.13005174585281798	0.15086938438356723	5.967652240453979	0.14868502111833265	0.8823744772976176	0.9662293846043525	-6.757864449405873	FOXP1 KO
ENSG00000100351	GRAP2	-0.03257027678950308	-0.16633195023960512	0.10119139666059895	6.420509575564676	-0.4885510133562002	0.6272036172493752	0.876631486019667	-6.757982922549266	FOXP1 KO
ENSG00000177463	NR2C2	0.02750839228252122	-0.10657071124084846	0.1615874958058909	6.220068206619845	0.41164635479528305	0.6822822206551842	0.9011737275391907	-6.759645283608886	FOXP1 KO
ENSG00000164609	SLU7	0.045178167520762536	-0.052418934830342226	0.14277526987186728	7.766145664765762	0.9287778516434961	0.35727469582491567	0.7296573752221378	-6.759754889145743	FOXP1 KO
ENSG00000215193	PEX26	0.03365857104213266	-0.0832809385450968	0.1505980806293621	6.539999880775686	0.5775034308748546	0.5660794817527951	0.8503076371344996	-6.759759901636878	FOXP1 KO
ENSG00000081154	PCNP	0.043074493277775794	-0.048821153264306236	0.13497013981985784	7.826970945174228	0.9404709864752557	0.3513032671808374	0.7240700390918988	-6.759862517947156	FOXP1 KO
ENSG00000140526	ABHD2	0.03712399974520331	-0.07804155927300954	0.15228955876341616	6.69378655799526	0.6467736283099231	0.5206093286725377	0.8277717889171525	-6.760286571838389	FOXP1 KO
ENSG00000141759	TXNL4A	0.042038186136745814	-0.07067970060027613	0.15475607287376775	7.05235555593183	0.748292329587584	0.45763854464203013	0.7942897412042054	-6.760327894475949	FOXP1 KO
ENSG00000170606	HSPA4	0.04324443848786785	-0.06414490405222345	0.15063378102795916	7.260110196341494	0.8079588481398116	0.42277709098097105	0.7711894819196866	-6.760794440178602	FOXP1 KO
ENSG00000205937	RNPS1	0.03783542554812147	-0.10270695466328558	0.17837780575952852	6.492601351456471	0.5401463940454339	0.5913907466185302	0.8621362500265001	-6.760909618195297	FOXP1 KO
ENSG00000122033	MTIF3	-0.03297400858765798	-0.16272138846680334	0.09677337129148739	6.482902112226127	-0.5099097460330421	0.6122616619249308	0.8704003281309689	-6.762154068140503	FOXP1 KO
ENSG00000127837	AAMP	-0.03804385108584363	-0.17994431570817662	0.10385661353648937	6.572065107336175	-0.5379238724071504	0.5929133440236276	0.8621362500265001	-6.762398935602391	FOXP1 KO
ENSG00000111596	CNOT2	0.03488513088346057	-0.11164440177691429	0.18141466354383542	6.3427745761565575	0.477678126487855	0.63487138169684465	0.8793800852749081	-6.762582538836838	FOXP1 KO
ENSG00000147853	AK3	0.04405012056191637	-0.05710626123270075	0.14520650235653348	7.497177235262518	0.8737234199749082	0.3862665042350327	0.7507828523448428	-6.762603508040529	FOXP1 KO
ENSG00000099985	OSM	-0.023596844364093705	-0.16431673380078096	0.11712304507259355	6.189052333909962	-0.3364485070031825	0.7378800511844137	0.9250724363147466	-6.762790454384988	FOXP1 KO
ENSG00000110917	MLEC	-0.042971429355402435	-0.14527556428204616	0.05933270557124129	7.418176568207891	-0.8427655510261235	0.40320051250461875	0.7610120896615655	-6.763138080700459	FOXP1 KO
ENSG00000166326	TRIM44	0.020790772038878913	-0.13879721135229153	0.18037875543004936	6.010612307817859	0.261390977177404	0.7948185038486206	0.9411108196537215	-6.7634911624553284	FOXP1 KO
ENSG00000075785	RAB7A	-0.03921208580923352	-0.12975448168062387	0.05133031006215684	7.535379344299982	-0.8689366686712399	0.38885528683978343	0.7518731987511348	-6.763520961680556	FOXP1 KO
ENSG00000111424	VDR	0.011095355329454826	-0.14434815413138796	0.1665388647902976	6.0238539214567925	0.14321509152323073	0.8866711333311993	0.9686614020005297	-6.763736003075199	FOXP1 KO
ENSG00000166747	AP1G1	0.033503757338722906	-0.11610619947599346	0.18311371415343927	6.297903787622191	0.44931734035274307	0.6550608231405907	0.8885407798443279	-6.763747526417412	FOXP1 KO
ENSG00000085662	AKR1B1	0.03247672664867807	-0.09033891278585124	0.15529236608320737	6.506597483445969	0.5305651728661178	0.5979677620055288	0.8634014512484391	-6.763808484557528	FOXP1 KO
ENSG00000076248	UNG	0.020473829185347014	-0.12930363430676256	0.1702512926774566	6.117467343479712	0.2742665014793009	0.784961136435844	0.9381671889959933	-6.763832656575254	FOXP1 KO
ENSG00000015285	WAS	0.040945162853711636	-0.04165219061841022	0.12354251632583349	8.14828918125587	0.9946187297251304	0.32450515177396133	0.6996068719669619	-6.763895292478261	FOXP1 KO
ENSG00000173272	MZT2A	-0.03157285211626082	-0.17488834579510407	0.11174264156258243	6.352646827364664	-0.4420188944041619	0.6602994840655271	0.8903628968858539	-6.763939781976304	FOXP1 KO
ENSG00000175582	RAB6A	0.03829344006354596	-0.08710026819216965	0.16368714831926157	6.636419186514544	0.6127295130492626	0.5427126613920403	0.8376065634121912	-6.764899067219389	FOXP1 KO
ENSG00000123104	ITPR2	-0.04114231449470829	-0.1585911398705196	0.07630651088110302	6.8766089120395035	-0.702846043671835	0.4852711595986099	0.8098699132028655	-6.76566717188587	FOXP1 KO
ENSG00000140829	DHX38	0.021568463363741408	-0.115520230391821	0.1586571571193038	6.156028311088911	0.3156732120684351	0.7535078782151563	0.9299730694805602	-6.766063739857405	FOXP1 KO
ENSG00000147654	EBAG9	0.009042341112209584	-0.12144908041468275	0.13953376263910192	6.01467372712697	0.139033381842965	0.8899582068530743	0.9699069428268189	-6.766183954652725	FOXP1 KO
ENSG00000121390	PSPC1	0.01943454241858511	-0.1194868666076615	0.15835595144483172	6.1328733565742635	0.28068894150089385	0.7800573060581498	0.9368502760398335	-6.766324599981938	FOXP1 KO
ENSG00000167513	CDT1	0.0347649763710578	-0.10101307716323377	0.17054302990534936	6.525008231437376	0.5137271550123552	0.6096082554560115	0.8691645834403663	-6.767034990626282	FOXP1 KO
ENSG00000180008	SOCS4	-0.016845575094439624	-0.1520737760141252	0.11838262582524595	6.054237252602169	-0.24994170864366638	0.8036124036908505	0.9445837455335714	-6.767128611170199	FOXP1 KO
ENSG00000069493	CLEC2D	-0.04124634121486359	-0.1154034127546278	0.03291073032490062	9.047601746492134	-1.1159712892202707	0.2695399015498568	0.6561284280283408	-6.767163520012266	FOXP1 KO
ENSG00000172936	MYD88	-0.0016222137414674265	-0.16108234573897087	0.15783791825603602	5.926907563877803	-0.020411556300995993	0.9837928042896362	0.9958749492947334	-6.7672092218173026	FOXP1 KO
ENSG00000133114	GPALPP1	0.008705444883843505	-0.1370539211608587	0.15446481092854572	5.991516786242058	0.1198325116487673	0.9050753547271919	0.9743654557805641	-6.767457491428349	FOXP1 KO
ENSG00000185905	C16orf54	-0.005388452345094663	-0.155252617503712	0.14447571281352267	5.9558277832064075	-0.07214170632307783	0.9427645462865799	0.9863206033809074	-6.767797766305858	FOXP1 KO
ENSG00000115993	TRAK2	0.035828368241839215	-0.10439593308257461	0.17605266956625304	6.390511338252153	0.5126534766972811	0.6103540167161473	0.869494401834247	-6.767814976889385	FOXP1 KO
ENSG00000061794	MRPS35	0.0362968984611749	-0.06268744999905469	0.13528124692140447	7.014994321485983	0.7357379371409425	0.4651798783765324	0.7985920658824591	-6.767980760935738	FOXP1 KO
ENSG00000123124	WWP1	-0.03878448420348768	-0.15041838690671666	0.0728494184997413	6.891154521896779	-0.6970791208926358	0.48884294015632257	0.8117416744211894	-6.768252166126535	FOXP1 KO
ENSG00000165983	PTER	-0.011128458893902682	-0.14386593056043104	0.12160901277262567	5.977776882541884	-0.1682138099345755	0.8670644410797992	0.9620843699460401	-6.769082478574985	FOXP1 KO
ENSG00000115310	RTN4	0.03877293025893458	-0.0386350003921446	0.11618086091001376	8.25339810167328	1.0049936760794083	0.3195309801194934	0.6969322253823419	-6.769306777154779	FOXP1 KO
ENSG00000055070	SZRD1	-0.031623689175362735	-0.16731895093545146	0.10407157258472599	6.384091037153521	-0.46759301201920556	0.6420198287244117	0.882526559334867	-6.769323099374741	FOXP1 KO
ENSG00000142166	IFNAR1	0.031462456919206794	-0.1156727330272612	0.17859764686567478	6.258424000226428	0.4290384769157864	0.6696588587578679	0.894344068959396	-6.769791076453545	FOXP1 KO
ENSG00000110768	GTF2H1	-0.015537492308697942	-0.15461878894109832	0.12354380432370243	6.098453412584512	-0.22414670464934336	0.8235172237029875	0.9505333037308445	-6.770149420532074	FOXP1 KO
ENSG00000100888	CHD8	-0.04601620113864158	-0.1602732813844871	0.06824087910720396	7.300609981755866	-0.808067804069195	0.42271492923454457	0.7711894819196866	-6.771119931953062	FOXP1 KO
ENSG00000133706	LARS	-0.0436870959272575	-0.14201408627325884	0.054639894418743826	7.670138801195946	-0.8914573962352262	0.37677024494693634	0.7440964094522217	-6.771307394676523	FOXP1 KO
ENSG00000136930	PSMB7	0.04216132509126336	-0.12818329346003332	0.21250594364256004	6.499040474324577	0.49659917803232495	0.6215544033460363	0.8741096581461082	-6.77131087491872	FOXP1 KO
ENSG00000169567	HINT1	0.04323945308980015	-0.02990537999877957	0.11638428617837987	9.662585054304625	1.186087425102929	0.24095274262271188	0.6317998541087073	-6.771683037360819	FOXP1 KO
ENSG00000151883	PARP8	0.016896439077617842	-0.12315540489208737	0.15694828304732306	6.033432634797179	0.24206194471119857	0.809679624849244	0.9465983088007863	-6.771891477734371	FOXP1 KO
ENSG00000101972	STAG2	0.03917992970403361	-0.032252013760514925	0.11061187316858215	8.944028035574663	1.1005032990434616	0.2761565913053409	0.6614529133062057	-6.772505067204115	FOXP1 KO
ENSG00000083168	KAT6A	-0.04081397466780867	-0.1308546040795448	0.04922665474392747	7.753188275537041	-0.9094745088499474	0.36727548739688054	0.7371837739865702	-6.772675767020207	FOXP1 KO
ENSG00000143614	GATAD2B	-0.03500251082804606	-0.1427229161179161	0.07271789446182399	6.793584969736341	-0.6519606475827319	0.5172839876416979	0.8254942371452588	-6.7727158962586715	FOXP1 KO
ENSG00000178295	GEN1	0.00863052668783304	-0.1406764859326931	0.1579375393083592	5.995025790393992	0.11597843826714178	0.9081141827720838	0.9754367360743587	-6.7729645531416685	FOXP1 KO
ENSG00000052723	SIKE1	0.024205426550581777	-0.11174165066091338	0.16015250376207693	6.170513601728322	0.35724242428765535	0.722349053540813	0.9191374221439125	-6.772981443035937	FOXP1 KO
ENSG00000163659	TIPARP	-0.03520558612327651	-0.1592989980203627	0.08888782577380969	6.573691044212462	-0.5692237554208729	0.5716430132787298	0.8529711895446008	-6.773218357960389	FOXP1 KO
ENSG00000163161	ERCC3	0.001968342248645172	-0.13622912079074792	0.14016580528803826	5.958761155274075	0.02857726791100877	0.9773106028410277	0.9937248072464376	-6.773780294893312	FOXP1 KO
ENSG00000005700	IBTK	-0.0424524071264889	-0.1342357192030045	0.049330904950026705	7.860807100781969	-0.9280230379362147	0.35766240981870856	0.7296573752221378	-6.7738336412563305	FOXP1 KO
ENSG00000111639	MRPL51	-0.042771990384271596	-0.14368753724959166	0.058143556481048464	7.5500467474784605	-0.8503966586132296	0.39898432321025523	0.7596437490912025	-6.77512012317435	FOXP1 KO
ENSG00000131507	NDFIP1	-0.044801370211309255	-0.16996697655036228	0.08036423612774377	7.05830256379141	-0.7181686643333891	0.4758520134007673	0.8049412350755053	-6.775359841018107	FOXP1 KO
ENSG00000147416	ATP6V1B2	-0.01628866243121685	-0.17584543478454395	0.14326810992211025	6.14630563071367	-0.20482848044559207	0.8385018741815893	0.9538344674870153	-6.775474255250326	FOXP1 KO
ENSG00000034152	MAP2K3	0.0400808754266464	-0.08620182491950373	0.16636357577279653	6.749879530959943	0.6368153176956413	0.5270251153386751	0.8303956137354146	-6.7754804170270955	FOXP1 KO
ENSG00000101191	DIDO1	0.028399464992975076	-0.11867990981054441	0.17547883979649456	6.235461431401841	0.38741688604633195	0.7000210804521827	0.9090128812828343	-6.775511512866493	FOXP1 KO
ENSG00000108384	RAD51C	0.006047222968579291	-0.14637787670287714	0.15847232264003572	6.040893275543438	0.0796012076850856	0.9368584922743587	0.9840396805282582	-6.775598360974572	FOXP1 KO
ENSG00000196792	STRN3	0.02752924612493679	-0.11096667916018868	0.16602517141006226	6.283578894877661	0.39882051049515754	0.6916505448758639	0.9054966813827046	-6.77562011774266	FOXP1 KO
ENSG00000136451	VEZF1	-0.027198428452663848	-0.1506044117939806	0.09620755488865292	6.333281140058956	-0.4422091824757609	0.6601626803561322	0.8903628968858539	-6.775730774299254	FOXP1 KO
ENSG00000155827	RNF20	-0.018394663070134598	-0.16127817365406175	0.12448884751379255	6.137374994277361	-0.2583032603019622	0.7971875142823148	0.9420783568989198	-6.775736354156488	FOXP1 KO
ENSG00000110066	KMT5B	0.013770052352380269	-0.1288467154988066	0.15638682020356715	5.999957216125572	0.19372477459501253	0.8471424644523129	0.9569334948931825	-6.775805517982872	FOXP1 KO
ENSG00000184216	IRAK1	-0.025475746681095757	-0.16091040611224677	0.10995891275005526	6.285257529986536	-0.3774133554593004	0.7073949567550823	0.9115402397249456	-6.775918063299924	FOXP1 KO
ENSG00000234420	ZNF37BP	0.00938583404384108	-0.16137559342427718	0.18014726151195934	6.0005943714212515	0.11028165042014612	0.9126084611755019	0.9767356685987866	-6.775920388783348	FOXP1 KO
ENSG00000163558	PRKCI	0.02384613506456379	-0.12325297811706615	0.17094524824619373	6.168008492509077	0.3252580901246832	0.746284464523379	0.9285274205106887	-6.7760299264516	FOXP1 KO
ENSG00000164674	SYTL3	-0.0257190165236425	-0.20363319829832985	0.15219516525104484	6.161884302696546	-0.2900440444356903	0.7729303833594391	0.9344242654478575	-6.777095881627305	FOXP1 KO
ENSG00000133606	MKRN1	0.030725158060620927	-0.09525433435922445	0.1567046504804663	6.4217400020344035	0.4893441875113347	0.6266458603863305	0.8765372344607096	-6.777720380123789	FOXP1 KO
ENSG00000125351	UPF3B	-0.04148744286219941	-0.16506882299501638	0.08209393727061756	6.929717417917886	-0.673571632969443	0.5035521211523807	0.8207766660307916	-6.778021973322649	FOXP1 KO
ENSG00000086666	ZFAND6	0.020100689356663537	-0.1043843972714615	0.14458577598478856	6.207445300720264	0.32397670834012127	0.747248836102578	0.9287229482734657	-6.778104519679103	FOXP1 KO
ENSG00000129071	MBD4	0.03994766010286099	-0.06107015533113132	0.1409654755368533	7.26968350414503	0.7934389864156782	0.43111017426572573	0.7780112103155071	-6.77845248800453	FOXP1 KO
ENSG00000153317	ASAP1	0.027284983011735875	-0.09526069948205611	0.14983066550552787	6.353090247238217	0.44673073760160315	0.6569154482415046	0.8898709506899917	-6.778527221581889	FOXP1 KO
ENSG00000172005	MAL	0.037998981713307955	-0.16753942612022835	0.24353738954684426	6.071383056529409	0.37093612708505336	0.7121846600831088	0.9134755145362825	-6.778547127372982	FOXP1 KO
ENSG00000168298	HIST1H1E	-0.07349018051778966	-0.2368511805556158	0.08987081952003648	7.720845087061679	-0.9026119799064511	0.37087371165650806	0.74113348412012	-6.778562157680241	FOXP1 KO
ENSG00000146731	CCT6A	0.04099236683772034	-0.037084845724856944	0.11906957940029762	8.653013188418614	1.053413444712431	0.2969981082943459	0.6779309551823285	-6.778856031337396	FOXP1 KO
ENSG00000088986	DYNLL1	-0.04600936944172673	-0.14588396046261065	0.0538652215791572	7.886546004885185	-0.9242967584637595	0.35958042382051647	0.7309075765498702	-6.779370324066155	FOXP1 KO
ENSG00000066294	CD84	-0.02334659737354894	-0.15312515466664106	0.10643195991954318	6.389737448235998	-0.360944820667767	0.7195958155584872	0.917204180522938	-6.779431876991635	FOXP1 KO
ENSG00000197265	GTF2E2	-0.02882607862542308	-0.16371622854732942	0.10606407129648326	6.376713975011952	-0.42877108687055726	0.6698522196015018	0.894344068959396	-6.7794915447274215	FOXP1 KO
ENSG00000062725	APPBP2	-0.019263552138834683	-0.1538177613252199	0.11529065704755054	6.159356613608203	-0.2872494773638403	0.7750573139543444	0.9348185135001611	-6.779840477187999	FOXP1 KO
ENSG00000163349	HIPK1	-0.03247696191077942	-0.15193787656890484	0.08698395274734598	6.519290902723206	-0.5454685592059877	0.5877521910311212	0.8604999398102688	-6.780124444683646	FOXP1 KO
ENSG00000130227	XPO7	-0.012752795998004274	-0.15210997675658955	0.126604384760581	6.089705328514131	-0.18360995460425916	0.8550300515020677	0.9583044708118841	-6.780271423461608	FOXP1 KO
ENSG00000110108	TMEM109	0.04556259724028244	-0.07065344993454781	0.1617786444151127	7.243520911872452	0.7866155643275853	0.4350598211969233	0.7794330592340891	-6.7804160413150365	FOXP1 KO
ENSG00000137807	KIF23	0.03907844034052932	-0.07109457368332213	0.14925145436438075	6.969104984538661	0.7116757278191712	0.4798307212170866	0.8057127552670719	-6.780584298011302	FOXP1 KO
ENSG00000176261	ZBTB8OS	0.0017209562790263533	-0.15447965297002966	0.15792156552808237	6.041966557095756	0.02210585292768607	0.982447712660289	0.9953782627721105	-6.780672093968867	FOXP1 KO
ENSG00000166477	LEO1	0.036985898360618386	-0.07263739919869064	0.1466091959199274	6.923764123327308	0.6769451367563382	0.5014265626579876	0.8198507301853227	-6.781405023012518	FOXP1 KO
ENSG00000124198	ARFGEF2	0.025865735971598802	-0.10880844127625483	0.16053991321945243	6.243882709432608	0.3853547101391529	0.701538815929726	0.9093957517461778	-6.781443451656533	FOXP1 KO
ENSG00000116731	PRDM2	-0.03682533096714735	-0.1482135654926868	0.0745629035583921	6.8454891872700445	-0.6633267336852342	0.5100370635851046	0.8238477020168705	-6.781714369127786	FOXP1 KO
ENSG00000112096	SOD2	0.013366301711044137	-0.12995676999348774	0.156689373415576	6.0947756535584965	0.18711789155049421	0.8522928130129576	0.9583044708118841	-6.781908659441662	FOXP1 KO
ENSG00000188647	PTAR1	0.0032827516943703117	-0.1317955392942845	0.13836104268302513	5.959045357673862	0.04876100402004017	0.9612956509169794	0.9908313792940209	-6.781987572196341	FOXP1 KO
ENSG00000120688	WBP4	0.03039277656689965	-0.08968046486779008	0.15046601800158937	6.524719984230123	0.5078603471054308	0.6136883238109612	0.8704918975738788	-6.782372450909848	FOXP1 KO
ENSG00000107362	ABHD17B	-0.0069774000315456775	-0.137160466441644	0.12320566637855265	6.0436937755538	-0.10753733968834889	0.9147745237707063	0.9773287236472498	-6.782441699042808	FOXP1 KO
ENSG00000020426	MNAT1	0.02622706580837164	-0.10795347371683595	0.16040760533357923	6.34380616973409	0.3921753878765816	0.6965235925559207	0.9077337952788355	-6.7825359145297694	FOXP1 KO
ENSG00000112378	PERP	-0.036897862904273104	-0.14601331193932376	0.07221758613077757	6.95652619375529	-0.6784770020920615	0.5004629898466821	0.8192320207955043	-6.783363865710976	FOXP1 KO
ENSG00000126391	FRMD8	0.027307023706160116	-0.14740854903116105	0.20202259644348128	6.184263032183277	0.3135905116550779	0.7550804210641473	0.9299730694805602	-6.7834077230011784	FOXP1 KO
ENSG00000108523	RNF167	0.0171989353037727	-0.17068732912648255	0.20508519973402795	6.091262506171056	0.18366512282686367	0.8549869898233067	0.9583044708118841	-6.78353732593227	FOXP1 KO
ENSG00000105849	TWISTNB	0.040334974463079654	-0.0929163996795605	0.1735863486057198	6.757440529545065	0.6073377169351323	0.5462569713890206	0.8395369873805452	-6.783544424729399	FOXP1 KO
ENSG00000198168	SVIP	-0.03782105261471269	-0.143722802086301	0.06808069685687561	7.086162586401244	-0.7165568296205798	0.4768379651728055	0.8049412350755053	-6.783725069395621	FOXP1 KO
ENSG00000169020	ATP5ME	-0.04647460734835196	-0.16764377428154498	0.07469455958484104	7.284994782872574	-0.7695622748850056	0.44502436275239854	0.7854326416878429	-6.783784227928859	FOXP1 KO
ENSG00000142856	ITGB3BP	0.04789849275450653	-0.07050379101749471	0.16630077652650777	7.383327692140764	0.8116745535422356	0.4206603103397376	0.7709696409433908	-6.784164510140833	FOXP1 KO
ENSG00000116698	SMG7	0.014646982897883909	-0.12411961401135888	0.1534135798071267	6.082041982181417	0.21177924670589932	0.8331030911087327	0.9536748385545591	-6.784286964483796	FOXP1 KO
ENSG00000119487	MAPKAP1	0.013250090938294434	-0.11775875353426235	0.14425893541085122	6.0933093202877116	0.2029263320447178	0.8399806822612151	0.9538344674870153	-6.7842963387510125	FOXP1 KO
ENSG00000166233	ARIH1	-0.025829506169039007	-0.15171747470193772	0.10005846236385971	6.340414594217089	-0.41167267390388135	0.6822630475871961	0.9011737275391907	-6.784397061113968	FOXP1 KO
ENSG00000168275	COA6	0.01694493537197239	-0.13480951360437401	0.1686993843483188	6.119476177642858	0.22403643186925878	0.8236025775280812	0.9505333037308445	-6.784729359381264	FOXP1 KO
ENSG00000090266	NDUFB2	-0.04234398875660439	-0.15924193596527475	0.07455395845206596	7.1609198484370555	-0.7267834738966874	0.47060192099341447	0.8021763724525272	-6.784735195213306	FOXP1 KO
ENSG00000167196	FBXO22	0.011812668251244496	-0.13124524591705258	0.15487058241954157	6.0416520649002265	0.16567473374907235	0.869052237757602	0.9632293344743742	-6.785002665068746	FOXP1 KO
ENSG00000062485	CS	-0.008398041211018281	-0.14657602956608512	0.12977994714404856	6.083078720124172	-0.12194368037022019	0.9034113609314914	0.9742361254835429	-6.785246843029515	FOXP1 KO
ENSG00000005059	MCUB	0.04234048020158987	-0.044437677766869854	0.1291186381700496	8.121226797915341	0.9789612794841376	0.3321096805391929	0.7044558991715757	-6.785569781225505	FOXP1 KO
ENSG00000159592	GPBP1L1	-0.030623385012829907	-0.15819724355164158	0.09695047352598177	6.4972503905576335	-0.48162793207829463	0.6320811818912127	0.8786532502397395	-6.785582150630783	FOXP1 KO
ENSG00000185787	MORF4L1	0.04638497248502027	-0.04212781896644435	0.1348977639364849	8.649020989155055	1.0514567865325408	0.2978869407762859	0.6782544697488112	-6.7855885454846145	FOXP1 KO
ENSG00000147548	NSD3	0.04180057195809006	-0.03860844471379801	0.12220958862997813	8.576701395874117	1.0430320072805819	0.30173485844669096	0.6809869277453523	-6.785730221763226	FOXP1 KO
ENSG00000175826	CTDNEP1	-0.04477560997146668	-0.13979276406545332	0.05024154412251998	8.022397174955014	-0.9454959109416972	0.34875725023605353	0.7215835711573507	-6.785985615000239	FOXP1 KO
ENSG00000188177	ZC3H6	-0.010417796505713284	-0.16413498431140247	0.1432993912999759	6.069066599241975	-0.13597955071857673	0.8923599341778016	0.9707351635755945	-6.786172300448971	FOXP1 KO
ENSG00000117362	APH1A	-0.04683219803241023	-0.14163736151871237	0.04797296545389189	8.299602459964325	-0.9911347716851583	0.3261870765978976	0.7009364092341827	-6.7867096346927775	FOXP1 KO
ENSG00000143222	UFC1	-0.03932958353560245	-0.13349666581400538	0.054837498742800486	7.51952903767158	-0.8379930099333092	0.40585124913510073	0.7624215542132746	-6.786894452293176	FOXP1 KO
ENSG00000228224	NACA4P	-0.041474284079824564	-0.2044476642756646	0.12149909611601548	6.573820537016641	-0.5106018539900522	0.6117802012534637	0.8703435215374488	-6.787013940479948	FOXP1 KO
ENSG00000051341	POLQ	0.0031104607083305424	-0.17342634837056572	0.1796472697872268	6.0452192004253735	0.0353516435694113	0.9719340389363715	0.9925502020004149	-6.787406692132212	FOXP1 KO
ENSG00000185236	RAB11B	0.007168532900942104	-0.1314286247024421	0.1457656905043263	6.066782781245498	0.10377580757264944	0.9177445261696489	0.9780891324674154	-6.788078270700264	FOXP1 KO
ENSG00000048740	CELF2	0.04570589270413272	-0.033872073399190364	0.1252838588074558	9.455926598490436	1.1523901123828053	0.25440542398155963	0.6438192494917986	-6.788314694177914	FOXP1 KO
ENSG00000162961	DPY30	0.01966091664393055	-0.11249990481771477	0.15182173810557587	6.224755912993858	0.2984840955543525	0.7665174113794613	0.9321380197939013	-6.7906418231460535	FOXP1 KO
ENSG00000265354	TIMM23	0.0157290445661058	-0.14228521284075749	0.17374330197296908	6.172310463415011	0.1997221492857443	0.8424730570431739	0.9551807969185876	-6.791931254712049	FOXP1 KO
ENSG00000116584	ARHGEF2	9.426618137222675e-4	-0.14227111608381143	0.14415643971125597	6.118266745177159	0.013206607653245259	0.9895132503530568	0.9971112801054591	-6.792632852165411	FOXP1 KO
ENSG00000120910	PPP3CC	0.0025336494795347164	-0.15221051036250594	0.15727780932157537	6.0411798139506265	0.03285128991564003	0.973918334964806	0.9926185596146899	-6.792993805088072	FOXP1 KO
ENSG00000166128	RAB8B	0.039333905684810766	-0.05353417591307398	0.1322019872826955	7.630324114764018	0.8498078927676425	0.39930864134178246	0.7596437490912025	-6.79306576339875	FOXP1 KO
ENSG00000204120	GIGYF2	-0.03917938074213012	-0.1336298367326933	0.055271075248433055	7.50628086874267	-0.83228807284751	0.4090338668457736	0.763299666822404	-6.793584342786922	FOXP1 KO
ENSG00000112182	BACH2	-0.037813457103227144	-0.17774126177782593	0.10211434757137164	6.51196549669517	-0.5422037621619509	0.5899829420163443	0.8614012450245152	-6.7946452100604615	FOXP1 KO
ENSG00000213024	NUP62	0.037898030826914564	-0.05809147895592816	0.13388754060975727	7.345571280270492	0.7921602271926323	0.43184873378570654	0.7782073984236563	-6.794708203184587	FOXP1 KO
ENSG00000118680	MYL12B	0.04543441664902126	-0.042655174559601564	0.13352400785764407	8.607790840825867	1.0348574352303914	0.3055009065836919	0.6844589225319762	-6.794768986328118	FOXP1 KO
ENSG00000112701	SENP6	0.03707746359984743	-0.06339908207034366	0.13755400927003852	7.1127877179894865	0.7403984211039586	0.4623720928654318	0.7964913477838553	-6.795630359006157	FOXP1 KO
ENSG00000165355	FBXO33	0.02454217096938116	-0.09858158586617953	0.14766592780494187	6.366564339885154	0.39993672072533765	0.6908332783050941	0.9052304341015621	-6.796094001492383	FOXP1 KO
ENSG00000067704	IARS2	0.038887895060701894	-0.08213433226977082	0.1599101223911746	6.887980684078097	0.6447174976538028	0.5219306212400389	0.8282265454644993	-6.796926001833736	FOXP1 KO
ENSG00000166855	CLPX	0.029102383076055283	-0.07562363010714059	0.13382839625925114	6.636321559025205	0.5575632551971457	0.5795233780311878	0.856574775531219	-6.79715220592168	FOXP1 KO
ENSG00000132294	EFR3A	0.03972764220658043	-0.06504262666381899	0.14449791107697985	7.187040365215945	0.7608076924229942	0.4501914219549422	0.787817833042814	-6.797653028345389	FOXP1 KO
ENSG00000109572	CLCN3	-0.022397249168899513	-0.16387342836587837	0.11907893002807934	6.2415598539705135	-0.3176373189614051	0.7520258424993549	0.9296566706393792	-6.797658939298715	FOXP1 KO
ENSG00000164934	DCAF13	0.006575574876904966	-0.13319889035769297	0.1463500401115029	6.140963896515267	0.09439001404542924	0.9251603509761663	0.9801974784139511	-6.7981040141016065	FOXP1 KO
ENSG00000276234	TADA2A	-0.012487781034705492	-0.15431652044015737	0.12934095837074638	6.182903740958671	-0.17666120758782025	0.8604574204915386	0.9603511507616259	-6.79829389483492	FOXP1 KO
ENSG00000278845	MRPL45	-0.0016144558021204958	-0.1408875288532741	0.1376586172490331	6.135889987030447	-0.023258364067206817	0.9815327702841968	0.9951725768630176	-6.798371989046412	FOXP1 KO
ENSG00000117139	KDM5B	-0.02675916995013239	-0.14820455709197367	0.0946862171917089	6.442772186321986	-0.4420911048633495	0.6602475684599192	0.8903628968858539	-6.798581755272158	FOXP1 KO
ENSG00000143889	HNRNPLL	0.03218186630531594	-0.07826234682503146	0.14262607943566336	6.763094135274348	0.5846398624539816	0.5613057084357727	0.8472235409538038	-6.798726532017076	FOXP1 KO
ENSG00000099968	BCL2L13	-0.015062004883117375	-0.1586278271511321	0.12850381738489736	6.178018199377441	-0.21049989519481602	0.834096186348474	0.9538344674870153	-6.7987923900883684	FOXP1 KO
ENSG00000146376	ARHGAP18	-0.012684169155651404	-0.14146854698855635	0.11610020867725354	6.217309338069707	-0.19761458902480675	0.8441133109819741	0.9561154007886439	-6.799036899024292	FOXP1 KO
ENSG00000134602	STK26	0.034599855573231864	-0.09125972760246809	0.16045943874893182	6.5906019615328	0.5515795541217734	0.583587529951096	0.8583296566582108	-6.79935149770813	FOXP1 KO
ENSG00000215845	TSTD1	-0.02580224201744663	-0.18293605055539808	0.13133156652050482	6.321542617464997	-0.32946400251634145	0.7431219629175869	0.9276940516192929	-6.79965176465566	FOXP1 KO
ENSG00000103415	HMOX2	-0.010115330366635256	-0.15818568412779313	0.13795502339452262	6.1324275889847275	-0.13706675147807892	0.8915047725869567	0.9703453307068918	-6.7997440027006775	FOXP1 KO
ENSG00000149084	HSD17B12	0.011598712629812269	-0.1160791878206775	0.13927661308030204	6.172949189658441	0.18226959079576602	0.8560764116608977	0.9591892567629106	-6.8000018795498525	FOXP1 KO
ENSG00000172809	RPL38	-0.048117395906338345	-0.12725342477209833	0.031018632959421644	10.163961468991067	-1.2199668363440441	0.2279547043913301	0.6221717641360035	-6.8000233045731635	FOXP1 KO
ENSG00000172336	POP7	-0.018476599367095226	-0.15764289472341986	0.1206896959892294	6.255811762401788	-0.2663840013787906	0.7909917966782609	0.9396593257102802	-6.8004194065681896	FOXP1 KO
ENSG00000146676	PURB	0.025714416657547368	-0.11176775704404093	0.16319659035913567	6.341751158573611	0.37527570468062865	0.7089743756612158	0.9116932046419856	-6.800466270699175	FOXP1 KO
ENSG00000248333	CDK11B	0.012512145762483051	-0.1396544393124709	0.164678730837437	6.159765195093363	0.16498051821971668	0.8695958753405759	0.9634458209332724	-6.801637482828224	FOXP1 KO
ENSG00000111536	IL26	0.0018442406758829577	-0.14309673887142002	0.14678522022318594	6.286596916671398	0.02552975029067292	0.9797296624818153	0.9947165257768124	-6.801896146913923	FOXP1 KO
ENSG00000117133	RPF1	0.03645762134699737	-0.07520561231578113	0.14812085500977587	6.962436608913789	0.6550859607667082	0.5152858594713434	0.8254942371452588	-6.801986971280528	FOXP1 KO
ENSG00000197102	DYNC1H1	0.04884407647602451	-0.06169380536863113	0.15938195832068014	7.758358370289266	0.8865861179017611	0.3793638640597242	0.745416715345423	-6.8023056654607394	FOXP1 KO
ENSG00000176953	NFATC2IP	0.041343775562316054	-0.06754209998204759	0.15022965110667968	7.259220526595535	0.7618311905098327	0.44958554138178297	0.7874971604822856	-6.802383346250216	FOXP1 KO
ENSG00000082258	CCNT2	-0.004257606821247428	-0.14098661213359065	0.1324713984910958	6.09506644326351	-0.06247770399782594	0.9504207805353561	0.988543293109771	-6.802916393067263	FOXP1 KO
ENSG00000162441	LZIC	-0.02049741262301641	-0.14977185942425478	0.10877703417822196	6.313923545814675	-0.3181313865764018	0.7516531868286402	0.9296566706393792	-6.8038703408294525	FOXP1 KO
ENSG00000079785	DDX1	-0.04425250417033055	-0.1506253581794047	0.062120349838743594	7.674886239107142	-0.8346938288392785	0.40768990646772685	0.763299666822404	-6.804464630693972	FOXP1 KO
ENSG00000159086	PAXBP1	0.01983005341311639	-0.10853652377104081	0.1481966305972736	6.248218852329117	0.3099503173936246	0.7578314554672633	0.9299730694805602	-6.805107475114594	FOXP1 KO
ENSG00000073584	SMARCE1	-0.02893847820307016	-0.14301624795775303	0.08513929155161272	6.586588107231475	-0.5089730996693717	0.6129135086457386	0.8704918975738788	-6.805169408262807	FOXP1 KO
ENSG00000126261	UBA2	0.03804586456854331	-0.05070161201976808	0.1267933411568547	7.676653991903947	0.8601448766414982	0.39363831518011294	0.7547935507648117	-6.805323459600256	FOXP1 KO
ENSG00000119541	VPS4B	-0.03714830433891603	-0.1287147908017782	0.05441818212394614	7.50428166645437	-0.8139966310318484	0.41934071507477044	0.7702680321041661	-6.805553220929818	FOXP1 KO
ENSG00000104814	MAP4K1	-0.031302675089453835	-0.17042272563865815	0.10781737545975048	6.553209693338798	-0.4514523200133214	0.653531664286892	0.8874338797300183	-6.805692391448968	FOXP1 KO
ENSG00000176623	RMDN1	0.022674625808067894	-0.11390552683264774	0.15925477844878352	6.334069969610489	0.3330985158068717	0.7403926920238206	0.9266284669423166	-6.806559074102676	FOXP1 KO
ENSG00000182944	EWSR1	0.041772465182459584	-0.07067224047701753	0.1542171708419367	7.229766945583078	0.7453688796934174	0.45938830789037843	0.7948631312177102	-6.806976331523954	FOXP1 KO
ENSG00000183741	CBX6	0.037834784004052935	-0.045142791014670475	0.12081235902277634	7.963443879654777	0.9148516651971428	0.36447178036383676	0.7351369001637312	-6.807247852670643	FOXP1 KO
ENSG00000116030	SUMO1	0.011675096514311534	-0.12701761041274573	0.1503678034413688	6.1970231324530145	0.16889897635197554	0.866528184328862	0.9620843699460401	-6.807276693137309	FOXP1 KO
ENSG00000188486	H2AFX	0.043315454846682755	-0.0852943698818677	0.1719252795752332	6.99221519460101	0.675754420583534	0.5021762437946369	0.8201186833624866	-6.8076717254669665	FOXP1 KO
ENSG00000231607	DLEU2	-0.028165328645314958	-0.16475505280568487	0.10842439551505495	6.458357771836767	-0.41372994716904904	0.6807650093031126	0.900610454074517	-6.807708616251554	FOXP1 KO
ENSG00000203880	PCMTD2	0.003066379154575749	-0.15262353028224332	0.15875628859139482	6.102718644877129	0.03951714408401747	0.9686286752733289	0.9922403106751767	-6.8079447457999285	FOXP1 KO
ENSG00000140259	MFAP1	-0.03486504495670051	-0.1491494428892548	0.0794193529758538	6.859529137892522	-0.6121015051318144	0.5431248764713339	0.8376065634121912	-6.807952350718748	FOXP1 KO
ENSG00000153214	TMEM87B	0.028212009138618654	-0.10967004416241272	0.16609406243965003	6.407050677804514	0.4105314529148197	0.6830946032773293	0.901668775097948	-6.808296566880858	FOXP1 KO
ENSG00000204261	PSMB8-AS1	-0.004759547825702981	-0.14419096669410053	0.13467187104269457	6.131633719800746	-0.06848969163892506	0.9456572278414328	0.9869873219480054	-6.808331279282382	FOXP1 KO
ENSG00000124535	WRNIP1	0.020706486828263593	-0.13996925562180684	0.18138222927833403	6.2150845560531796	0.25856888796636407	0.7969836389870159	0.9420783568989198	-6.808367599671067	FOXP1 KO
ENSG00000131375	CAPN7	-0.0026448255517070862	-0.15145773003398133	0.14616807893056716	6.130366567564291	-0.03565961100698988	0.9716896461931119	0.9925502020004149	-6.809007615714349	FOXP1 KO
ENSG00000114520	SNX4	0.008872526726931618	-0.13792681786960378	0.15567187132346702	6.155267674100122	0.12126720339822299	0.9039445035057012	0.9743007761057207	-6.810144057982905	FOXP1 KO
ENSG00000136021	SCYL2	0.03229286775468054	-0.1033267133152955	0.16791244882465658	6.530472774012486	0.4777540508957504	0.6348176970872237	0.8793800852749081	-6.8106712066076405	FOXP1 KO
ENSG00000237550	RPL9P9	0.010817111828681725	-0.18287968304881647	0.20451390670617992	6.270628982320052	0.11204927417552855	0.9112136424111132	0.9767052153320384	-6.8106898816375026	FOXP1 KO
ENSG00000089820	ARHGAP4	-0.033577479787262554	-0.17671168043088933	0.10955672085636423	6.535865873289828	-0.470679021536535	0.6398287614651115	0.8810909645900442	-6.8109519905069416	FOXP1 KO
ENSG00000144635	DYNC1LI1	0.019234043504175347	-0.106420744844551	0.1448888318529017	6.282927062564903	0.30712255607673317	0.759970685203022	0.9300340553183836	-6.811234936004072	FOXP1 KO
ENSG00000174173	TRMT10C	-0.015485714634411174	-0.14294956655563656	0.11197813728681422	6.289092020998097	-0.24376108592491783	0.8083703190336207	0.9459562818071834	-6.811292252075512	FOXP1 KO
ENSG00000120837	NFYB	0.025815612000909205	-0.09483389145829409	0.14646511546011248	6.466550660582757	0.4293159748242458	0.6694582123185104	0.89420774931035385	-6.811343262414032	FOXP1 KO
ENSG00000159147	DONSON	0.008358470510430926	-0.12521978162334585	0.1419367226442077	6.194937273442949	0.12554841107265308	0.900571175138643	0.973268641880634	-6.811584882017595	FOXP1 KO
ENSG00000120705	ETF1	-0.03705703305699082	-0.1357575727847597	0.06164350667077806	7.315096943870323	-0.7533057457088758	0.4546468588865936	0.791472487295658	-6.811797111995615	FOXP1 KO
ENSG00000115216	NRBP1	-0.025194082532597584	-0.14238733938043963	0.09199917431524446	6.441061051274412	-0.4313363774818778	0.6679980812485906	0.8940700896252648	-6.811951476107102	FOXP1 KO
ENSG00000148908	RGS10	-0.03557021478214306	-0.14036540222744856	0.06922497266316244	7.052393133779645	-0.6810285383996694	0.4988602697826643	0.817258471181323	-6.812381987898333	FOXP1 KO
ENSG00000077254	USP33	-0.037220584765764286	-0.15359131399564957	0.079150144464121	6.93742872142966	-0.6417407222722948	0.5238466696039807	0.829006605973112	-6.812557765805182	FOXP1 KO
ENSG00000128245	YWHAH	-0.03618882204571339	-0.14543368769088594	0.07305604359945916	7.0604119206687095	-0.6646508655276273	0.5091963756215273	0.8235126320911195	-6.813607093495601	FOXP1 KO
ENSG00000035141	FAM136A	-0.00909999045366039	-0.14704470069646566	0.12884471978914488	6.169963996286697	-0.13235978347387717	0.8952080641605726	0.9715436355231021	-6.813711610216198	FOXP1 KO
ENSG00000157933	SKI	-0.0070238413464727145	-0.1570228503860498	0.14297516769310437	6.115494797060048	-0.09395209438967425	0.9255065250497322	0.9802123483691219	-6.813967008031326	FOXP1 KO
ENSG00000160818	GPATCH4	-0.033167174368958996	-0.16241323212102826	0.09607888338311027	6.733041767696017	-0.5148862941174366	0.6088036025006812	0.8691645834403663	-6.8141968807071445	FOXP1 KO
ENSG00000099940	SNAP29	-0.029546733644378875	-0.14718366906848043	0.08809020177972268	6.652158397724879	-0.5039482455692649	0.6164158607768314	0.8714791265716375	-6.815039045830579	FOXP1 KO
ENSG00000176915	ANKLE2	-0.009612959001038313	-0.152025507118942	0.13279958911686537	6.162701894719616	-0.1354344023195288	0.8927887811514421	0.9707789714288272	-6.816347631676077	FOXP1 KO
ENSG00000144554	FANCD2	0.03689313283923834	-0.07696232104708686	0.15074858672556354	6.998016206758099	0.650147443590049	0.5184451251753721	0.8261380621851424	-6.816375612235953	FOXP1 KO
ENSG00000108312	UBTF	-0.037844405984168716	-0.13873180216897854	0.06304299020064111	7.303940767892081	-0.7526359209352314	0.45504591006572437	0.7918760398906329	-6.816738891592299	FOXP1 KO
ENSG00000134982	APC	0.013292891130867623	-0.13862504492164532	0.16521082718338057	6.190045747200462	0.17556201589051496	0.861316580742956	0.9606823461445022	-6.816909594676478	FOXP1 KO
ENSG00000113569	NUP155	0.027937351573070757	-0.11404894894777323	0.16992365209391475	6.449081958200874	0.3947834627226876	0.6946094702735548	0.9070609076402617	-6.8169906069422845	FOXP1 KO
ENSG00000176853	FAM91A1	-0.003943653793706758	-0.1563605708246179	0.1484732632372044	6.14014288834208	-0.05191415288654645	0.9587950404564446	0.9903628565076252	-6.817987644665193	FOXP1 KO
ENSG00000180376	CCDC66	-0.002926541870374777	-0.15119027784241157	0.14533719410166202	6.150807238877352	-0.03960408329369076	0.9685596939001848	0.9922403106751767	-6.8180063140051255	FOXP1 KO
ENSG00000155660	PDIA4	0.03647396473024678	-0.0910200185903991	0.16396794805089265	6.743061610285524	0.5740020537752838	0.5684289687727462	0.8509051878915322	-6.8183058848275335	FOXP1 KO
ENSG00000138468	SENP7	-0.031328531057625675	-0.1564496187367103	0.09379255662145894	6.568223833421384	-0.5023769252416761	0.6175129317113968	0.8716229366892568	-6.818387711679877	FOXP1 KO
ENSG00000153574	RPIA	-0.02559248483508192	-0.1458780827428457	0.09469311307268184	6.490700601559613	-0.4268929532077994	0.671211009861141	0.8954317936784509	-6.818823820977221	FOXP1 KO
ENSG00000163946	FAM208A	0.03727208546409955	-0.06445157086192867	0.13899574179012775	7.2288078319668685	0.7351600420038502	0.46552871930823725	0.7987066620529688	-6.818832784487884	FOXP1 KO
ENSG00000183864	TOB2	0.01525291071083501	-0.11164777488531616	0.14215359630698618	6.219846826350691	0.24116202510144014	0.8103732974834728	0.9467692375858032	-6.818945377124487	FOXP1 KO
ENSG00000138029	HADHB	0.019612325620546045	-0.10202016084254405	0.14124481208363615	6.327925018765421	0.3235189116265251	0.7475934740328791	0.9287229482734657	-6.818970732943561	FOXP1 KO
ENSG00000139372	TDG	0.041712096106460095	-0.0980777797859422	0.1815019719988624	6.8121669891111	0.5986961394682195	0.5519620445126581	0.8426375517102568	-6.819759453071175	FOXP1 KO
ENSG00000183530	PRR14L	0.03216879645181514	-0.09474188312990581	0.1590794760335361	6.5939137844997955	0.5085771053501027	0.6131891905136362	0.8704918975738788	-6.820113367092355	FOXP1 KO
ENSG00000101596	SMCHD1	-0.043829318653227034	-0.12617648742324286	0.03851785011678879	9.018862479455759	-1.0679138277766949	0.29046804206042287	0.6725743376218185	-6.820141724592267	FOXP1 KO
ENSG00000116752	BCAS2	0.018209047207741413	-0.10740449090473003	0.14382258532021286	6.322995304484001	0.29085125093269654	0.7723163483592945	0.9344242654478575	-6.820596398751141	FOXP1 KO
ENSG00000168374	ARF4	0.03262056621596798	-0.08512587602334706	0.15036700845528303	6.741077229635428	0.5558580045982022	0.5806801976737292	0.8568641811321613	-6.820841460871555	FOXP1 KO
ENSG00000165264	NDUFB6	0.031832784465895436	-0.13138158076476747	0.19504714969655834	6.453504933831291	0.3913239341240229	0.6971489243185269	0.9079308244179191	-6.821715426410089	FOXP1 KO
ENSG00000129680	MAP7D3	-0.040027946396961056	-0.17077465629234714	0.09071876349842503	6.96084109807558	-0.6142606613436409	0.5417083111392706	0.8371312290995493	-6.8217427448166905	FOXP1 KO
ENSG00000065183	WDR3	0.014457435027483534	-0.12110027243273569	0.15001514248770276	6.244539490244976	0.21398690449146307	0.8313900442414939	0.9528160030201988	-6.82179210728871	FOXP1 KO
ENSG00000163681	SLMAP	0.023657015401783	-0.11984211518135043	0.16715614598491643	6.337449808186181	0.3307736041228599	0.742138156703479	0.9271553101036213	-6.822280279739218	FOXP1 KO
ENSG00000196352	CD55	0.02303589636376291	-0.11402258089342046	0.16009437362094628	6.2943955044922495	0.33722469936319976	0.7372982825411971	0.924926160893975	-6.82262935012882	FOXP1 KO
ENSG00000254838	GVINP1	0.03354677970245312	-0.11100254619765867	0.17809610560256492	6.488743263641492	0.46564498355934836	0.6434045835552417	0.883086451331636	-6.822804171111357	FOXP1 KO
ENSG00000149636	DSN1	-0.010495424772347661	-0.1660804556852617	0.14508960614056637	6.247989405158874	-0.13534816501422697	0.8928566236328883	0.9707789714288272	-6.823147769414731	FOXP1 KO
ENSG00000113368	LMNB1	-0.04059280331499515	-0.12824268762381097	0.047057080993820666	8.13214983044869	-0.9292185260678678	0.35704846705558035	0.7296573752221378	-6.823182561163692	FOXP1 KO
ENSG00000244462	RBM12	0.03357401142603056	-0.06845958555090609	0.1356076084029672	7.045677043379169	0.6602071135476091	0.5120206525509514	0.8240596793462647	-6.823475564963665	FOXP1 KO
ENSG00000075539	FRYL	0.04351847344908588	-0.06973588542267868	0.15677283232085043	7.346128821329255	0.7709725035207428	0.44419529443469685	0.7852442225451399	-6.823594010851859	FOXP1 KO
ENSG00000281649	EBLN3P	0.018793377156049118	-0.11482207954283855	0.15240883385493678	6.287691287921001	0.28220733117304003	0.7788992518000266	0.9365186924487706	-6.823896816294796	FOXP1 KO
ENSG00000141682	PMAIP1	0.007578054418867275	-0.13170723319039712	0.14686334202813167	6.257631031734872	0.10916228981076065	0.9134918838693298	0.9769033800569554	-6.824144900341592	FOXP1 KO
ENSG00000117399	CDC20	0.03604752333886285	-0.10516754352806931	0.17726259020579502	6.6352575367192514	0.5121704975195249	0.6106896228031746	0.8698618562120762	-6.824244729991005	FOXP1 KO
ENSG00000145247	OCIAD2	0.0036265155545711636	-0.13889876195660197	0.1461517930657443	6.158530611262227	0.05105259378738775	0.9594782611217458	0.9906117740195015	-6.824265733291797	FOXP1 KO
ENSG00000164151	ICE1	0.03641540102756391	-0.07410089785252386	0.14693169990765167	7.009817403253161	0.6611179172861316	0.5114410965694827	0.8240596793462647	-6.824321330527049	FOXP1 KO
ENSG00000117395	EBNA1BP2	0.03588983898271625	-0.08419930166382406	0.15597897962925655	6.920894915905416	0.5996363272226021	0.551339886008392	0.8423652093376565	-6.82452283890637	FOXP1 KO
ENSG00000162775	RBM15	-0.002065435174488428	-0.14990325657361708	0.14577238622464023	6.201122324985089	-0.028031489633911253	0.9777438157987082	0.993760857106108	-6.825391544250814	FOXP1 KO
ENSG00000091527	CDV3	-0.04346530671960025	-0.12937219161774316	0.04244157817854266	8.745816982836317	-1.015161035370658	0.3147063813368972	0.6912624609701841	-6.826803797714185	FOXP1 KO
ENSG00000012048	BRCA1	0.041692407813666676	-0.06328001239693613	0.1466648280242695	7.566819834393498	0.7968965184816336	0.42911702154257825	0.776845466335225	-6.826968325657969	FOXP1 KO
ENSG00000103550	KNOP1	-0.0029308524159832317	-0.12721006449307493	0.12134835966110845	6.20761629466854	-0.04731682782614981	0.9624410898392433	0.9909303370288219	-6.827217031509248	FOXP1 KO
ENSG00000251562	MALAT1	-0.08346003270092339	-0.20228671522518682	0.03536664982334005	12.0598502127786	-1.4092392828158038	0.16468775287885093	0.5517413315791012	-6.827306890041904	FOXP1 KO
ENSG00000104472	CHRAC1	-0.026754261198531637	-0.1557727939799298	0.10226427158286652	6.527770737134998	-0.4160648493335985	0.679066379654037	0.8999319418009976	-6.828435374160216	FOXP1 KO
ENSG00000187778	MCRS1	-0.02771875324341	-0.17357655219453838	0.11813904570771838	6.489301275383196	-0.3812977120215027	0.7045282892961968	0.910598470962548	-6.828500186851572	FOXP1 KO
ENSG00000048405	ZNF800	-0.030894012951909744	-0.15638244781625796	0.09459442191243847	6.668204898033551	-0.4939588651678878	0.6234052011532736	0.8750389251361042	-6.828681030041978	FOXP1 KO
ENSG00000162063	CCNF	-0.02311984263775635	-0.15236996426912713	0.10613027899361444	6.494668593074789	-0.3589005103597518	0.7211155797851017	0.9182008291943087	-6.829131405167816	FOXP1 KO
ENSG00000143256	PFDN2	-0.02447485006528538	-0.16411140529372367	0.11516170516315291	6.443105993825533	-0.35167465988926266	0.726496411909214	0.9201529239581224	-6.829173426560824	FOXP1 KO
ENSG00000188342	GTF2F2	0.027401105372603318	-0.09716377930475036	0.15196599004995698	6.584313009204011	0.44135963835816006	0.6607735330220472	0.8904171057511112	-6.829302843244691	FOXP1 KO
ENSG00000128059	PPAT	0.005529846274905381	-0.13091245211542216	0.14197214466523292	6.243308839921887	0.08131753297661126	0.9355000866280703	0.983526334599153	-6.829640833004685	FOXP1 KO
ENSG00000139154	AEBP2	0.017747579950871284	-0.11856743483483051	0.15406259473657308	6.322319392053586	0.26122552391062365	0.79494539657046	0.941161568878346	-6.830169098685701	FOXP1 KO
ENSG00000102158	MAGT1	-0.031032586791547523	-0.1586982966147856	0.09663312303169055	6.66560981401872	-0.4877124891849788	0.6277935025341357	0.876631486019667	-6.83037606852627	FOXP1 KO
ENSG00000198804	MT-CO1	0.052511532266699135	-0.03008056190143471	0.13510362643483298	10.743233797184129	1.2756642229965054	0.207715823464414	0.6030112034218342	-6.830760111334453	FOXP1 KO
ENSG00000008083	JARID2	-0.03155312838934776	-0.15338725514432905	0.09028099836563354	6.6870470154997355	-0.5196293011372348	0.6055161744262125	0.8682043010506382	-6.8309616209877575	FOXP1 KO
ENSG00000239672	NME1	-0.028025970694909752	-0.14250401471332202	0.08645207332350252	6.756935535031312	-0.4912003026368119	0.6253415063258014	0.8760256248716668	-6.831006583676634	FOXP1 KO
ENSG00000184863	RBM33	0.024544596795928797	-0.1064792529732238	0.1555684465650814	6.42368903183844	0.37585965339115457	0.7085427927259877	0.9116932046419856	-6.8310401068335915	FOXP1 KO
ENSG00000147955	SIGMAR1	-0.019590615932670197	-0.15571109605978148	0.11652986419444109	6.396376580884299	-0.2887651514259998	0.7739035255619935	0.9344242654478575	-6.831070911378968	FOXP1 KO
ENSG00000135976	ANKRD36	-0.024572454972405566	-0.18785642611612693	0.1387115161713158	6.322170757143524	-0.3019431325706268	0.7638938630461206	0.9320853324018468	-6.831299841759129	FOXP1 KO
ENSG00000183624	HMCES	-0.023531602316326783	-0.1671225416566885	0.12005933702403493	6.4109327301717105	-0.3288097040253316	0.7436136505293792	0.9276940516192929	-6.8314833061418785	FOXP1 KO
ENSG00000111358	GTF2H3	0.018037770184921698	-0.10716548744145779	0.14324102781130119	6.360956519748811	0.28905959054037494	0.7736794468918223	0.9344242654478575	-6.83205141058736	FOXP1 KO
ENSG00000161217	PCYT1A	-0.018590332003589616	-0.15299960909053079	0.11581894508335155	6.349707927977319	-0.2775096330647333	0.7824837437077763	0.9376379754208493	-6.832310050309881	FOXP1 KO
ENSG00000198160	MIER1	0.03830805745597132	-0.046028549837302826	0.12264466474924547	8.069673150873708	0.9113688204976156	0.36628619912538507	0.7362536665836885	-6.832427930023631	FOXP1 KO
ENSG00000087269	NOP14	0.0409360425368801	-0.06836899272717357	0.15024107780093376	7.374284632376708	0.7514253618381888	0.4557676207999327	0.7924277133448508	-6.8327317225793145	FOXP1 KO
ENSG00000033030	ZCCHC8	-0.020733364080843586	-0.1416707793818202	0.10020405122013305	6.431319911194234	-0.34397688087485867	0.7322439799109282	0.9219935441261826	-6.83300584880113	FOXP1 KO
ENSG00000014641	MDH1	-0.03997764331974896	-0.13816124771084326	0.05820596107134533	7.712928503349914	-0.8169554609229649	0.41766289861474515	0.7695055871829488	-6.833052872149909	FOXP1 KO
ENSG00000048991	R3HDM1	0.029384964019124382	-0.09170131463755873	0.1504712426758075	6.656023870730086	0.4869119054899456	0.6283569258719541	0.876631486019667	-6.833262356576024	FOXP1 KO
ENSG00000166598	HSP90B1	0.03786890348892946	-0.030901607580547177	0.1066394145584061	9.405000210347875	1.1048431842287283	0.2742887317227184	0.660216228008869	-6.833404425717889	FOXP1 KO
ENSG00000151327	FAM177A1	0.02017639326701648	-0.09941524489927216	0.13976803143330513	6.406429758631637	0.33850328061553453	0.7363403030925503	0.9241384350780552	-6.833489237505923	FOXP1 KO
ENSG00000094804	CDC6	0.014438989400750835	-0.1257194789097342	0.15459745771123587	6.316873922591824	0.20669863917499873	0.8370485080420772	0.9538344674870153	-6.833594711643623	FOXP1 KO
ENSG00000185658	BRWD1	0.03380203058284348	-0.07462211829355817	0.14222617945924512	6.935288536583233	0.6255138515611536	0.5343562332420109	0.8352812019972815	-6.834291522712607	FOXP1 KO
ENSG00000117616	RSRP1	-0.04192382317843624	-0.13995405139794556	0.05610640504107309	7.809760650772619	-0.8580666631529353	0.39477426752883704	0.7555658714996749	-6.834958661209599	FOXP1 KO
ENSG00000112159	MDN1	0.033910713506910106	-0.10180767340485794	0.16962910041867815	6.679080161649067	0.5013238903014607	0.6182486358866466	0.872088755910635	-6.83505945635153	FOXP1 KO
ENSG00000104998	IL27RA	0.02067623429995713	-0.12280460738541729	0.16415707598533155	6.330281305401589	0.2891330195650976	0.7736235678067478	0.9344242654478575	-6.835381813330858	FOXP1 KO
ENSG00000125450	NUP85	0.0256151681192911	-0.08203888509149593	0.13326922133007812	6.637516845517391	0.4774050266090345	0.6350645014171876	0.8793800852749081	-6.835593360456001	FOXP1 KO
ENSG00000101132	PFDN4	-0.04105906256244829	-0.15287086522678678	0.07075274010189019	7.41836319188603	-0.7367863015589706	0.4645474249511713	0.798329843783865	-6.836019571820741	FOXP1 KO
ENSG00000074696	HACD3	-0.03386777197941271	-0.15013325382603565	0.08239770986721025	6.947254713920601	-0.5844616151550361	0.561424699018441	0.8472235409538038	-6.8361454130807555	FOXP1 KO
ENSG00000122299	ZC3H7A	-0.031405122396310325	-0.14013769821293426	0.07732745342031362	6.876408163537012	-0.5795100560726458	0.5647351653589938	0.8495680123600713	-6.8363881423558706	FOXP1 KO
ENSG00000127125	PPCS	-0.03670086968955388	-0.15425786665894398	0.08085612727983621	7.029457206800691	-0.626394643022637	0.5337829773567189	0.8352010822010689	-6.836654775357658	FOXP1 KO
ENSG00000112208	BAG2	0.017211371216852456	-0.11701222812143675	0.15143497055514166	6.349621462289893	0.25728043035788367	0.7979726924607138	0.9424543030222499	-6.836719876180346	FOXP1 KO
ENSG00000009844	VTA1	0.022151523925969308	-0.10319514493701426	0.14749819278895288	6.479877452027012	0.3545773376498761	0.724333204984084	0.9201011563821869	-6.8385349825901045	FOXP1 KO
ENSG00000092203	TOX4	-0.02708570510581687	-0.15340915355335452	0.09923774334172078	6.598453665974301	-0.4302058736847448	0.66881492969407	0.89420774931035385	-6.839165085878273	FOXP1 KO
ENSG00000163875	MEAF6	0.024551811550796998	-0.10358418393576344	0.15268780703735743	6.478004832181983	0.3844435308394846	0.7022098233336372	0.9095351013457542	-6.839387023471471	FOXP1 KO
ENSG00000106344	RBM28	0.007496385987781906	-0.13551918861713616	0.15051196059269997	6.254819363127153	0.10516924773004267	0.9166441640793253	0.9777442346587804	-6.839737349352184	FOXP1 KO
ENSG00000136381	IREB2	0.03558009411698837	-0.04658245357942779	0.11774264181340453	7.894609730960876	0.8688671098546505	0.3888929857469039	0.7518731987511348	-6.839896344183015	FOXP1 KO
ENSG00000093183	SEC22C	-0.00931286299058165	-0.13366214283076083	0.11503641684959752	6.279073644927894	-0.15026578409530872	0.881133437479214	0.9660124634439192	-6.840804174851168	FOXP1 KO
ENSG00000100354	TNRC6B	0.04096823712148456	-0.053233591488974455	0.13517006573194357	7.876987983208923	0.872585728899802	0.3868808104120137	0.7509671183352146	-6.840819749861808	FOXP1 KO
ENSG00000151702	FLI1	-0.03390980867233395	-0.12415878280350302	0.05633916545883512	7.450307060837896	-0.7538817465339455	0.45430386605274553	0.7914455280433582	-6.841425865434771	FOXP1 KO
ENSG00000143158	MPC2	0.006477966115648215	-0.1363479850735717	0.14930391730486814	6.256992634680494	0.09100216184691937	0.9278388120228448	0.9810058240966545	-6.841581689931564	FOXP1 KO
ENSG00000111669	TPI1	0.055987440215700346	-0.05393250732727756	0.16590738775867825	8.876939161310567	1.0219608569849354	0.3115073728172513	0.689230062337656	-6.841603914660367	FOXP1 KO
ENSG00000100243	CYB5R3	0.022606783803300168	-0.088656048186174	0.13386961579277434	6.61623916919398	0.407670075400459	0.6851812971531219	0.9025926357094258	-6.842841575763651	FOXP1 KO
ENSG00000124228	DDX27	-0.03767220085195255	-0.16352561500073337	0.08818121329682826	7.014201480472089	-0.6005873131787794	0.550710942979515	0.8423652093376565	-6.842876945407066	FOXP1 KO
ENSG00000006007	GDE1	0.009311852015465583	-0.12561426181603022	0.14423796584696139	6.2325979160951395	0.13847144243244994	0.890400074486634	0.9699069428268189	-6.843144926832893	FOXP1 KO
ENSG00000162664	ZNF326	0.02816068640442726	-0.08989111252040691	0.14621248532926143	6.668964195746869	0.4786199416399459	0.6342055831210269	0.8793330521585325	-6.843614112951021	FOXP1 KO
ENSG00000155463	OXA1L	-0.028440224407449755	-0.13182172707694226	0.07494127826204275	6.8603297898798195	-0.5519634760719418	0.583326358949781	0.8583296566582108	-6.843654764354646	FOXP1 KO
ENSG00000077684	JADE1	0.016978640993748684	-0.11561981866638424	0.1495771006538816	6.358697106253541	0.25691212950302117	0.7982554711560679	0.9425894862359473	-6.8442391577112724	FOXP1 KO
ENSG00000100731	PCNX1	-8.435123696850511e-4	-0.13592270890302927	0.13423568416365916	6.199426166700138	-0.012529194452554425	0.9900511230423066	0.9971112801054591	-6.844341648624648	FOXP1 KO
ENSG00000093144	ECHDC1	0.011888968137543365	-0.1292326911581283	0.15301062743321503	6.301520497347118	0.16903266999028257	0.8664235541689834	0.9620843699460401	-6.845317175200451	FOXP1 KO
ENSG00000143436	MRPL9	0.028911110753042202	-0.08275377035622644	0.14057599186231085	6.810245230783934	0.5194794022364849	0.6056199456623328	0.8682043010506382	-6.845873740760901	FOXP1 KO
ENSG00000204842	ATXN2	-0.02448406585973295	-0.1693200453759589	0.120351913656493	6.4886407091683695	-0.33917766092846097	0.7358351920672661	0.9240222167455299	-6.8459088746132055	FOXP1 KO
ENSG00000198522	GPN1	0.024718200855964767	-0.09902225844727018	0.14845866015919973	6.538101618967973	0.40079776934441386	0.6902030890717071	0.9048665103129018	-6.846166207976893	FOXP1 KO
ENSG00000197451	HNRNPAB	0.04017522610913993	-0.047133400074251	0.12748385229253084	8.23457259066292	0.92325429714912155	0.36011819403940515	0.7317350822281092	-6.846238494332478	FOXP1 KO
ENSG00000151893	CACUL1	0.02648932645152957	-0.10811478362167437	0.1610934365247335	6.564321680583545	0.39485055888821763	0.6945602533139523	0.9070609076402617	-6.846372293750942	FOXP1 KO
ENSG00000112146	FBXO9	-0.024535962942004552	-0.1360377801087428	0.08696585422473367	6.665058622330219	-0.44151079274912486	0.6606648305767261	0.8904171057511112	-6.846720432238304	FOXP1 KO
ENSG00000119844	AFTPH	-0.02967456126836332	-0.14230422246394842	0.08295509992722176	6.814821363297874	-0.5286298608638752	0.5993003928990137	0.8641013546798908	-6.846722131350434	FOXP1 KO
ENSG00000116251	RPL22	-0.035930808541567494	-0.13093770448962982	0.05907608740649484	7.523564951425339	-0.7588082142925409	0.4513764261019799	0.789011684334135	-6.847013355884857	FOXP1 KO
ENSG00000109805	NCAPG	0.03920895006104175	-0.053532658899355795	0.1319505590214393	7.896566268410038	0.848263439899181	0.40016016923277575	0.7597548559767907	-6.847129755443335	FOXP1 KO
ENSG00000196072	BLOC1S2	0.007850727612882302	-0.14165138860702772	0.15735284383279233	6.321963770888567	0.10536169090528552	0.9164922097601655	0.977684803249248	-6.847392298432966	FOXP1 KO
ENSG00000183520	UTP11	0.02902332955034037	-0.11704572298898303	0.17509238208966377	6.591340297571008	0.39866598600094255	0.6917637137427918	0.9054966813827046	-6.84752370259719	FOXP1 KO
ENSG00000109452	INPP4B	0.04042690555488537	-0.07176651927251303	0.1526203303822838	7.312876684367779	0.7229749616819942	0.4729188622074705	0.8033776385834892	-6.847528917116699	FOXP1 KO
ENSG00000160131	VMA21	0.034881153762656325	-0.06277069682529982	0.13253300435061247	7.32459262832568	0.7166886492290258	0.47675728854142774	0.8049412350755053	-6.847905699898547	FOXP1 KO
ENSG00000116473	RAP1A	0.039129749156911586	-0.04519277614837326	0.12345227446219643	8.292050102392363	0.931072762503351	0.35609757620225313	0.7286400371734565	-6.847953266141459	FOXP1 KO
ENSG00000050393	MCUR1	-0.013203922612003538	-0.15201611047586186	0.12560826525185478	6.346480973381951	-0.19085148061003673	0.8493815088088703	0.9575079880118157	-6.847956266235896	FOXP1 KO
ENSG00000089248	ERP29	0.0414460760469888	-0.06051322238191016	0.14340537447588775	7.7387149017449515	0.8155991108102963	0.41843151670536605	0.7701542646747275	-6.848962382116058	FOXP1 KO
ENSG00000162889	MAPKAPK2	-0.03300744877729578	-0.15623754327078623	0.09022264571619468	6.853491957841071	-0.5374218740942445	0.5932575070494854	0.8621362500265001	-6.848991788675372	FOXP1 KO
ENSG00000145782	ATG12	-0.027433758860676782	-0.14894870828091375	0.09408119055956018	6.658441277301978	-0.4529766014238613	0.652440826931639	0.887145935440374	-6.84972599225485	FOXP1 KO
ENSG00000168827	GFM1	0.019181701254127326	-0.11814432162607269	0.15650772413432734	6.374293331006774	0.280255692577616	0.7803878310924537	0.9368502760398335	-6.84980124910436	FOXP1 KO
ENSG00000171988	JMJD1C	0.037923997057455416	-0.07512161126344502	0.15096960537835585	7.145473320665005	0.673101520439035	0.5038487151818241	0.8207766660307916	-6.849875605682218	FOXP1 KO
ENSG00000106560	GIMAP2	0.020474051279574468	-0.12224482352974847	0.1631929260888974	6.422238348722679	0.28783429367613966	0.7746120689598466	0.9345745095712895	-6.850177831275913	FOXP1 KO
ENSG00000135698	MPHOSPH6	-0.035806601207940325	-0.16334452602100716	0.09173132360512651	6.9483377420712795	-0.5633054015428395	0.5756361842069969	0.8544319356767324	-6.850721591132652	FOXP1 KO
ENSG00000134001	EIF2S1	-0.023982718537181924	-0.13051707329709417	0.08255163622273032	6.6843304985089915	-0.45167795373059977	0.6533701435658531	0.8873221302216024	-6.8508400241008145	FOXP1 KO
ENSG00000137818	RPLP1	-0.04858516935807522	-0.12434679065183737	0.027176451935686935	11.056372007574502	-1.2866920675366775	0.20387262470410056	0.5982856302514434	-6.851283606010795	FOXP1 KO
ENSG00000102900	NUP93	4.685422077201906e-4	-0.13468504201956982	0.1356221264350102	6.312428361518131	0.0069557075602357625	0.9944766796119802	0.9978920001484615	-6.851369220624891	FOXP1 KO
ENSG00000197969	VPS13A	0.04156366296429681	-0.07025284545896043	0.15338017138755405	7.372749934687713	0.7458097390117885	0.45912419513735137	0.7947337303229253	-6.851616498325391	FOXP1 KO
ENSG00000139644	TMBIM6	-0.03914130289981621	-0.11577665440441165	0.03749404860477923	9.018553812126555	-1.024769725802119	0.31019238800723914	0.6883603617358982	-6.851717306854986	FOXP1 KO
ENSG00000142864	SERBP1	0.038140441610474696	-0.02733714280489022	0.10361802602583961	10.046621849725055	1.1687274128623075	0.24781748662756672	0.6381136686909656	-6.851945492288374	FOXP1 KO
ENSG00000107929	LARP4B	0.033126490227139094	-0.09732952513639825	0.16358250559067644	6.750633276139046	0.5094850886027379	0.6125571575935496	0.8704918975738788	-6.852423904142324	FOXP1 KO
ENSG00000198648	STK39	0.03341070772932575	-0.07055496139465395	0.13737637685330545	7.106547886007169	0.644786424003885	0.5218862996707423	0.8282265454644993	-6.85289683061034	FOXP1 KO
ENSG00000138801	PAPSS1	0.012280326162191102	-0.11531188234890255	0.13987253467328475	6.343426821251422	0.1931105094253836	0.8476210309797632	0.9569691508473318	-6.853134532208146	FOXP1 KO
ENSG00000090989	EXOC1	0.0010093517698210874	-0.1255880439337249	0.1276067474733671	6.274340060716759	0.015996977713004023	0.9872977237681574	0.9966908840781893	-6.853656256245107	FOXP1 KO
ENSG00000146109	ABT1	0.026783652829514892	-0.08916752565882713	0.14273483131785691	6.687368665732762	0.46346271621279866	0.644957361454016	0.883330197211711	-6.854460325535212	FOXP1 KO
ENSG00000141867	BRD4	-0.04357575534273295	-0.142312437427475	0.05516092674200912	8.139217208558017	-0.885495905259669	0.37994587086856124	0.7455044926353269	-6.854674402204378	FOXP1 KO
ENSG00000136521	NDUFB5	0.031116473737967	-0.07740042211732005	0.13963336959325406	6.95207546033525	0.5753249060724519	0.5675407474083036	0.8506614312538661	-6.855141814253909	FOXP1 KO
ENSG00000162783	IER5	-0.04260354077589046	-0.15295748777387336	0.06775040622209244	7.625404027750698	-0.7746008804426776	0.44206635894141066	0.784029013482787	-6.856202740717134	FOXP1 KO
ENSG00000198730	CTR9	0.04049683206623644	-0.05833075338051501	0.1393244175129879	7.756981882281186	0.8221726560919173	0.41471440008348204	0.7673552421832147	-6.856715067863005	FOXP1 KO
ENSG00000109534	GAR1	-0.01409433586418718	-0.14060154097303787	0.11241286924466351	6.430838926611737	-0.22353705134409674	0.8239891371135843	0.9505333037308445	-6.856715724687231	FOXP1 KO
ENSG00000185885	IFITM1	0.05825174148722745	-0.07149623631098145	0.18799971928543635	8.104425082182585	0.9008002089737239	0.3718274205889337	0.7418003403270498	-6.857405950864679	FOXP1 KO
ENSG00000168564	CDKN2AIP	-0.019448277572700512	-0.14644777172966236	0.10755121658426134	6.496212779365415	-0.30725525240375456	0.7598702566983719	0.9300340553183836	-6.857487027049474	FOXP1 KO
ENSG00000120727	PAIP2	0.04526343861295601	-0.06390151829296001	0.15442839551887202	7.843565118003072	0.8319255426199039	0.4092366270197739	0.7635266071333446	-6.8575199410236145	FOXP1 KO
ENSG00000101266	CSNK2A1	0.03518523788999506	-0.06242386606267955	0.13279434184266967	7.3636281040252864	0.7232531407471975	0.47274941116502434	0.8033776385834892	-6.857555824283222	FOXP1 KO
ENSG00000153944	MSI2	0.013023059514525315	-0.12324542145263936	0.14929154048169	6.339156985928216	0.19175105987477928	0.8486803669162982	0.9572225689287553	-6.85770667265972	FOXP1 KO
ENSG00000136819	C9orf78	-0.03630363005592141	-0.13381686173523494	0.061209601623392104	7.536939917524745	-0.7469760302768256	0.45842590833639285	0.7945481543434849	-6.857996145043018	FOXP1 KO
ENSG00000111786	SRSF9	0.03499851773229423	-0.08156137226542845	0.15155840773001691	7.016333653062339	0.602449551007196	0.5494803885330186	0.8423240462012972	-6.858459104517424	FOXP1 KO
ENSG00000144566	RAB5A	0.0153877337954329	-0.09963117321303169	0.1304066408038975	6.4346960990258495	0.26842662490532804	0.7894277950980553	0.9389039001906329	-6.858531467010265	FOXP1 KO
ENSG00000112576	CCND3	0.03969465114219339	-0.05913921230248616	0.13852851458687293	7.700078262868798	0.8058354701869732	0.42398962407278995	0.7721437056284954	-6.858637143481626	FOXP1 KO
ENSG00000122557	HERPUD2	-0.03060519978938725	-0.16080615189116812	0.09959575231239362	6.773544415925592	-0.47162978173072784	0.6391543711474408	0.8810909645900442	-6.858830215553396	FOXP1 KO
ENSG00000168303	MPLKIP	-0.004896150883805461	-0.14083471334562628	0.13104241157801536	6.331749796839281	-0.07226571143021868	0.942666337943113	0.9863206033809074	-6.8595456507133825	FOXP1 KO
ENSG00000086062	B4GALT1	0.03261890646565302	-0.0813871787355252	0.14662499166683124	6.9671319639301625	0.5740656051200436	0.5683862819644112	0.8509051878915322	-6.85966478886246	FOXP1 KO
ENSG00000078403	MLLT10	0.004616877785481144	-0.12012068129422245	0.12935443686518472	6.305507415445307	0.07426279654957958	0.9410848307248134	0.9862590160117817	-6.859754439764794	FOXP1 KO
ENSG00000100316	RPL3	-0.06119632183478707	-0.18630177323793776	0.06390912956836362	8.768999509403832	-0.9814524155998517	0.33089191899436854	0.7037254408984163	-6.860907476708309	FOXP1 KO
ENSG00000148834	GSTO1	-0.03671589575517231	-0.1616907410853241	0.0882589495749795	7.090697364933855	-0.5894563937119157	0.5580951509352883	0.8453664167049206	-6.861400068841165	FOXP1 KO
ENSG00000123338	NCKAP1L	-0.03778637840893406	-0.1275026092820929	0.051929852464224754	7.962102399125684	-0.8450539034557945	0.40193332293715656	0.7605260727497414	-6.861501129429377	FOXP1 KO
ENSG00000137497	NUMA1	-0.015092363785837115	-0.17789378869779307	0.14770906112611884	6.327317992422257	-0.18600269027450825	0.8531628063138054	0.9583044708118841	-6.86163397848367	FOXP1 KO
ENSG00000137714	FDX1	0.03010331883509476	-0.09319043567323232	0.15339707334342184	6.764482034573915	0.48988423449254687	0.6262662271617063	0.8764767061289691	-6.86303959133469	FOXP1 KO
ENSG00000168002	POLR2G	-0.017426184862686434	-0.15539147475836915	0.12053910503299628	6.467204245686116	-0.25342685939899207	0.8009327792576328	0.9437890243887547	-6.864086248688854	FOXP1 KO
ENSG00000196924	FLNA	-0.04588018046309905	-0.13183703466153385	0.04007667373533573	9.398384034631242	-1.0709390803967405	0.2891182832244141	0.6706044613562602	-6.864798910881919	FOXP1 KO
ENSG00000069974	RAB27A	0.0355590324924977	-0.06547321957933251	0.1365912845643279	7.360794437084212	0.7061713026446654	0.4832182655763134	0.8077505062946163	-6.86529685104074	FOXP1 KO
ENSG00000164024	METAP1	-0.02775276368065338	-0.14210109786055775	0.08659557049925097	6.84385949378384	-0.4869636656847617	0.6283204920810018	0.876631486019667	-6.865421873057384	FOXP1 KO
ENSG00000272888	LINC01578	0.03036862281834285	-0.09489571282824052	0.15563295846492622	6.795474564583545	0.4864271652621633	0.6286981777546097	0.876889114676417	-6.8656862393737805	FOXP1 KO
ENSG00000131504	DIAPH1	-0.044664106399284975	-0.13770999633945782	0.048381783540887874	8.628003120382754	-0.9631226977768594	0.33992177944822743	0.7118586788186569	-6.865840988746143	FOXP1 KO
ENSG00000055130	CUL1	0.022006700227998444	-0.09654275452920148	0.14055615498519836	6.57422398232722	0.3724564755096818	0.7110593527013063	0.9130778204832183	-6.865865009106916	FOXP1 KO
ENSG00000128915	ICE2	0.02222934954983291	-0.10701684569784042	0.15147554479750625	6.553636585578967	0.3450874381671916	0.7314138155734308	0.9219652904535345	-6.866190207340423	FOXP1 KO
ENSG00000122643	NT5C3A	0.0048299495697374795	-0.11457821738731053	0.12423811652678549	6.346459405670446	0.08115751249716872	0.9356267285972149	0.983526334599153	-6.8663978777380175	FOXP1 KO
ENSG00000170248	PDCD6IP	0.033486697043014324	-0.08561549186588982	0.15258888595191847	6.957836395584624	0.564121604448505	0.575084679031888	0.8544319356767324	-6.866467780462804	FOXP1 KO
ENSG00000140157	NIPA2	-0.011097205577500269	-0.1398256205035185	0.11763120934851795	6.40526217031057	-0.17296545449734194	0.8633467976132888	0.9614680454677176	-6.866503405118521	FOXP1 KO
ENSG00000136731	UGGT1	-0.024412906347610175	-0.14447975193618587	0.09565393924096552	6.650990827754833	-0.4079590264600394	0.684970463572659	0.9025926357094258	-6.866993203370194	FOXP1 KO
ENSG00000102910	LONP2	-0.008740810481452144	-0.13289023126108815	0.11540861029818386	6.370115390783547	-0.14126259136995342	0.888205669023949	0.9692978167269053	-6.8672971183738944	FOXP1 KO
ENSG00000071575	TRIB2	0.021101100860839495	-0.12052681319256581	0.1627290149142448	6.406643421214326	0.2989347597583865	0.7661754428444689	0.9321380197939013	-6.867300518070924	FOXP1 KO
ENSG00000131979	GCH1	-0.005991159973296689	-0.14184287292325806	0.12986055297666468	6.311911262326515	-0.08848424709517948	0.9298300409705227	0.981915187661333	-6.8674650826563814	FOXP1 KO
ENSG00000170876	TMEM43	0.020289421122160256	-0.10525564911421995	0.14583449135854046	6.479019806049969	0.3242575932749124	0.7470374063976603	0.92861475601041	-6.867513242248544	FOXP1 KO
ENSG00000182551	ADI1	-0.02570176187740536	-0.13501632230422328	0.08361279854941255	6.824400829448816	-0.47174254472704813	0.6390744067863152	0.8810909645900442	-6.869217072330469	FOXP1 KO
ENSG00000253738	OTUD6B-AS1	-0.021024629295975927	-0.14646418840667633	0.10441492981472447	6.569163853975118	-0.3362900290789747	0.7379988519400967	0.9250797024878661	-6.869572119758044	FOXP1 KO
ENSG00000148248	SURF4	0.035011585286389035	-0.05298049259813144	0.12300366317090951	7.758980774185964	0.7983408732191828	0.42828603359623774	0.7760562330169654	-6.869911884625659	FOXP1 KO
ENSG00000234741	GAS5	-0.030680109451292736	-0.18556607017213894	0.12420585126955347	6.722811170203394	-0.39743399592114287	0.6926662376158408	0.905713292796307	-6.8701047846479915	FOXP1 KO
ENSG00000158604	TMED4	0.011929926999383333	-0.1337132828095927	0.15757313680835935	6.394839197867648	0.16434924261971037	0.870090279968352	0.9637075885725417	-6.8701058054029405	FOXP1 KO
ENSG00000153006	SREK1IP1	0.03557180833601592	-0.08046336229167789	0.15160697896370973	7.134925604233069	0.6150868764794434	0.5411667555573292	0.8371312290995493	-6.870188751436668	FOXP1 KO
ENSG00000165494	PCF11	0.03548873271846986	-0.07090658242553688	0.1418840478624766	7.2443117830830825	0.6692496434939119	0.5062824335431317	0.8221610779977532	-6.871703748688387	FOXP1 KO
ENSG00000139318	DUSP6	-0.041766158486370664	-0.145279587790359	0.061747270817617675	7.797604625494708	-0.8095580546047944	0.4218652616669778	0.7710331153182362	-6.871902599824291	FOXP1 KO
ENSG00000197579	TOPORS	0.020706009942919934	-0.10678025826854234	0.1481922781543822	6.586115082221019	0.32587659677194863	0.7458191208222971	0.9282335985342512	-6.872160073706952	FOXP1 KO
ENSG00000106144	CASP2	0.03203923670244624	-0.07918442646513771	0.14326289987003019	7.016006638238598	0.5779697769840225	0.5657669173994904	0.8503076371344996	-6.872524570662005	FOXP1 KO
ENSG00000100580	TMED8	-0.029142582653932436	-0.145128334603719	0.08684316929585412	6.868844691419732	-0.504131177797966	0.6162881975920464	0.8714312014927846	-6.872700081456298	FOXP1 KO
ENSG00000174718	KIAA1551	0.04416656153584242	-0.0552407459216426	0.14357386899332744	8.157330324789807	0.8914468233021124	0.3767758620902443	0.7440964094522217	-6.872935299426254	FOXP1 KO
ENSG00000035403	VCL	-0.02045930144290775	-0.15199287797670602	0.11107427509089052	6.532945185526267	-0.3120860342608234	0.7562170271482904	0.9299730694805602	-6.87306124446825	FOXP1 KO
ENSG00000005810	MYCBP2	0.04277645505256622	-0.053358880744249965	0.1389117908493824	8.16417740796006	0.8927747649707393	0.3760707747416512	0.7440964094522217	-6.873647499798064	FOXP1 KO
ENSG00000132182	NUP210	0.03226056940932054	-0.08058434493273708	0.14510548375137816	6.966426320082093	0.5736013963924839	0.5686981226726314	0.8510714823534837	-6.8738336159845765	FOXP1 KO
ENSG00000070367	EXOC5	0.032631301170781946	-0.06920730071215082	0.1344699030537147	7.193026393009255	0.6428980756372118	0.5231012801625231	0.8286689848024615	-6.873943260841736	FOXP1 KO
ENSG00000167670	CHAF1A	0.017589161041376755	-0.10670081391461814	0.14187913599737165	6.54254391194085	0.2839417059347434	0.7775770865918029	0.936206458285945	-6.873963181084534	FOXP1 KO
ENSG00000165244	ZNF367	0.004983644491742822	-0.13426228345057983	0.14422957243406548	6.3945237284086796	0.07180996470302871	0.9430272801446962	0.9863206033809074	-6.8740751333250145	FOXP1 KO
ENSG00000124151	NCOA3	-0.0352728742481494	-0.14317357727882557	0.07262782878252677	7.195683392936047	-0.6558986519153983	0.5147669523142335	0.8251595628909998	-6.874252870879163	FOXP1 KO
ENSG00000173598	NUDT4	0.008972080553527384	-0.1118512824148402	0.12979544352189498	6.418207554247664	0.14899181376122989	0.8821335943934553	0.9660764060745163	-6.875082897660079	FOXP1 KO
ENSG00000213047	DENND1B	0.007998609934097622	-0.11576020093262711	0.13175742080082237	6.351763731883367	0.12967568564809356	0.8973208842661632	0.9722275055930595	-6.875386566332306	FOXP1 KO
ENSG00000151923	TIAL1	0.03501264068204968	-0.06720403913803442	0.13722932050213377	7.3505553770471	0.6872634679299944	0.49495570315582205	0.8161801880841824	-6.876377926922202	FOXP1 KO
ENSG00000166004	CEP295	0.020564375897819787	-0.10720619326579922	0.1483349450614388	6.574351663038662	0.3229273784425828	0.7480388681565229	0.9288915817921419	-6.876553516720994	FOXP1 KO
ENSG00000185246	PRPF39	0.0011524420749813302	-0.13685286078919415	0.1391577449391568	6.367603074482519	0.016754963797454444	0.9866959068876884	0.9966908840781893	-6.876963064277891	FOXP1 KO
ENSG00000171310	CHST11	0.023749622076091548	-0.09175696015983113	0.13925620431201424	6.663764936682451	0.41254386417940686	0.6816285179674839	0.9011737275391907	-6.877245427441313	FOXP1 KO
ENSG00000140941	MAP1LC3B	-0.030177482249974297	-0.15490981648767377	0.09455485198772516	6.853192978757327	-0.4854272093631061	0.6294023937600404	0.87699103376299	-6.877314117339901	FOXP1 KO
ENSG00000198492	YTHDF2	0.028007465143744525	-0.08862574968778278	0.14464067997527183	6.836032963343689	0.48180546325872975	0.6319558973978283	0.8786532502397395	-6.878882201662518	FOXP1 KO
ENSG00000121060	TRIM25	-0.00877805105964935	-0.149727977343977	0.1321718752246783	6.460989097767205	-0.12495493478850309	0.9010386890970601	0.973268641880634	-6.879656216838382	FOXP1 KO
ENSG00000181163	NPM1	0.03847205937086429	-0.030322796058264698	0.10726691479999327	9.916779084580096	1.1220433457856926	0.2669733127196565	0.6533752124482866	-6.879851987899992	FOXP1 KO
ENSG00000164054	SHISA5	-0.014544124943155268	-0.13540543766513477	0.10631718777882423	6.509069277418232	-0.24144624319939179	0.8101542009778187	0.9467692375858032	-6.879910064673665	FOXP1 KO
ENSG00000127526	SLC35E1	-0.011549261971951275	-0.1405134344774235	0.11741491053352096	6.438209222242694	-0.17968230877413408	0.8580969181202708	0.9597361381388273	-6.881018201770416	FOXP1 KO
ENSG00000156587	UBE2L6	-0.02342340232518758	-0.13247545141436495	0.08562864676398979	6.712473781533603	-0.4309593526590842	0.6682704566078819	0.8940884216332959	-6.8812618794705465	FOXP1 KO
ENSG00000048649	RSF1	0.03919531314197844	-0.06001586418198418	0.13840649046594106	7.78961008212648	0.7926723286509036	0.43155287421573807	0.7780734370921227	-6.881508033665196	FOXP1 KO
ENSG00000169710	FASN	0.012648763536041052	-0.11017473197818457	0.13547225905026666	6.467172354388154	0.20662686340620504	0.8371042769936471	0.9538344674870153	-6.881728942515457	FOXP1 KO
ENSG00000137601	NEK1	0.0013829071287343453	-0.14592575822017742	0.1486915724776461	6.394801945225627	0.018835835252185573	0.9850438021298134	0.9960178190553948	-6.881890403841469	FOXP1 KO
ENSG00000158435	CNOT11	-0.014889151295572667	-0.14273672008970312	0.11295841749855778	6.533712844376935	-0.23366713402325076	0.8161563840201832	0.9482918110227474	-6.88239704236698	FOXP1 KO
ENSG00000069345	DNAJA2	0.02406768572939466	-0.09615950492346231	0.14429487638225164	6.702612747198614	0.40165372167356606	0.6895768487082324	0.90449881014586	-6.883118391207736	FOXP1 KO
ENSG00000163125	RPRD2	-0.004652474768792381	-0.14414393463377204	0.13483898509618727	6.383303481386008	-0.06692009821320706	0.9469006975771714	0.9874147953877127	-6.883407523452082	FOXP1 KO
ENSG00000100461	RBM23	-0.016120531391528914	-0.14029683473940902	0.10805577195635119	6.467821716871654	-0.26047184674201485	0.7955234922881995	0.941538418777716	-6.883986650467959	FOXP1 KO
ENSG00000143569	UBAP2L	0.01564347585481851	-0.10129042021349097	0.132577371923128	6.505173305748095	0.26841884222711954	0.7894337525084991	0.9389039001906329	-6.884093166773932	FOXP1 KO
ENSG00000163961	RNF168	-0.010045199714213915	-0.13287533130802132	0.11278493187959349	6.417247523528433	-0.16408686631892375	0.8702957841383665	0.9637481166844927	-6.884598053040102	FOXP1 KO
ENSG00000143106	PSMA5	0.017295338671288185	-0.12683875589955163	0.161429433242128	6.493109071265646	0.24075898788061778	0.8106840148374121	0.9467692375858032	-6.884935892449559	FOXP1 KO
ENSG00000149311	ATM	0.037602758822202986	-0.0617781374655835	0.13698365510998947	7.553043137292063	0.7591663724079329	0.45116402788824805	0.7887975511002776	-6.8849673876102395	FOXP1 KO
ENSG00000151466	SCLT1	-0.01861571037838683	-0.1466622901286556	0.10943086937188193	6.592708633870547	-0.2916968865460005	0.7716732379738825	0.9343899560318445	-6.885087058493412	FOXP1 KO
ENSG00000139218	SCAF11	0.040293063426386055	-0.04158138641275781	0.12216751326552992	8.895652253223806	0.987420308695029	0.3279866906917416	0.7018351670488198	-6.8854991665722	FOXP1 KO
ENSG00000144034	TPRKB	0.012470807784411342	-0.11039819392700809	0.13533980949583077	6.466689537797039	0.20364437481244138	0.8394223778098617	0.9538344674870153	-6.885562105772317	FOXP1 KO
ENSG00000004700	RECQL	-0.03492946812545217	-0.1234304676876236	0.053571531436719264	7.8355710989584555	-0.7918883602090033	0.4320058503209979	0.7782073984236563	-6.885613231854814	FOXP1 KO
ENSG00000141030	COPS3	0.016712521994848295	-0.12139975445800782	0.15482479844770441	6.5684784341798235	0.2427894832520645	0.8091189387517002	0.9464367743100828	-6.88631501628507	FOXP1 KO
ENSG00000151465	CDC123	0.023883097716966617	-0.09591762046558076	0.143683815899514	6.7573484822672425	0.399992083992839	0.6907927520791425	0.9052304341015621	-6.886575292023234	FOXP1 KO
ENSG00000166562	SEC11C	-0.0342348765507019	-0.1277093435252007	0.05923959042379691	7.644577791679953	-0.7348453179269162	0.4657187624129894	0.7987066620529688	-6.886773200961058	FOXP1 KO
ENSG00000163635	ATXN7	-0.02115084999088168	-0.14767466935733398	0.10537296937557061	6.616588622984592	-0.3354097587095298	0.7386588514268799	0.9254926877705623	-6.886988044065812	FOXP1 KO
ENSG00000187764	SEMA4D	-0.034969186976328004	-0.13115664239080022	0.06121826843814421	7.6131099617322615	-0.7294361151906464	0.4689919804249111	0.8010843649167309	-6.8883436017089315	FOXP1 KO
ENSG00000147533	GOLGA7	-0.028371395346074912	-0.13026704704629355	0.07352425635414371	7.092798049539992	-0.5586569510655575	0.5787820151991561	0.8562090305416125	-6.888471342803685	FOXP1 KO
ENSG00000078142	PIK3C3	-0.012476478004246339	-0.14952477850545176	0.12457182249695908	6.458774310876034	-0.18265792238302617	0.8557732322408814	0.9590414449767732	-6.8888130951921935	FOXP1 KO
ENSG00000259956	RBM15B	0.025928281267991515	-0.088831160706678	0.14068772324266104	6.828529852376382	0.45332060951089287	0.652194746489124	0.887145935440374	-6.889109737823589	FOXP1 KO
ENSG00000113048	MRPS27	0.017993520124565343	-0.10366328683326669	0.13965032708239739	6.614000000658523	0.29675625577462955	0.7678289467571656	0.9323299095563976	-6.8891462888793615	FOXP1 KO
ENSG00000145833	DDX46	0.04016155144995537	-0.05055973573372566	0.1308828386336364	8.317319101045012	0.888221825332614	0.3784917054256214	0.7448379836468679	-6.889367033328574	FOXP1 KO
ENSG00000111581	NUP107	0.006768671007959526	-0.11558540860805154	0.1291227506239706	6.448167825056135	0.11099543402905294	0.912045186237653	0.9767356685987866	-6.889370572299554	FOXP1 KO
ENSG00000160208	RRP1B	-0.033205531969681346	-0.1461695524398684	0.07975848850050571	7.181023642251852	-0.5897805742613647	0.5578793922046557	0.8453664167049206	-6.889462055759521	FOXP1 KO
ENSG00000184990	SIVA1	-0.030806896808128315	-0.16948994202888903	0.1078761484126324	6.903590104119161	-0.445702168452622	0.6576535501488263	0.8900443521367881	-6.88948156183224	FOXP1 KO
ENSG00000165629	ATP5F1C	0.03304507692704828	-0.08992770049467061	0.15601785434876717	7.037781797969586	0.5391603515575033	0.592066033012919	0.8621362500265001	-6.889590205335214	FOXP1 KO
ENSG00000101849	TBL1X	0.01304771631905588	-0.11097797740663912	0.13707341004475088	6.522257868166655	0.21107801601665768	0.8336473868546188	0.9538344674870153	-6.889620810593453	FOXP1 KO
ENSG00000135074	ADAM19	0.030582232223370198	-0.09868056108188134	0.15984502552862173	6.822502626749628	0.47469625749961936	0.6369813608914896	0.8799798881190104	-6.889649414600419	FOXP1 KO
ENSG00000165512	ZNF22	0.0053943982595372475	-0.12203775731645117	0.13282655383552566	6.444700250397302	0.08493450101080458	0.9326380325484867	0.9832027451565372	-6.889710728512591	FOXP1 KO
ENSG00000105281	SLC1A5	-0.010050470646789655	-0.13400278907433139	0.11390184778075207	6.551378208915352	-0.1626866467854546	0.8713926470961701	0.9638156870903718	-6.890318638451615	FOXP1 KO
ENSG00000124222	STX16	0.007120056030458954	-0.12488294762131846	0.13912305968223637	6.4160111932608626	0.10822304778983298	0.9142332381393068	0.9770431552633813	-6.890562832704983	FOXP1 KO
ENSG00000143761	ARF1	0.035626131590341004	-0.03983885154245974	0.11109111472314175	8.677315740931123	0.9472036239411091	0.3478947429085467	0.7205332597655788	-6.890689068558083	FOXP1 KO
ENSG00000111790	FGFR1OP2	0.034483675859883434	-0.06660411608548163	0.13557146780524848	7.389030612225037	0.6844394070027934	0.4967221606023825	0.8161801880841824	-6.89069873677142	FOXP1 KO
ENSG00000186470	BTN3A2	-0.01590611523140506	-0.1436122757012476	0.11180004523843748	6.691141876425641	-0.2499035577844603	0.803641749913794	0.9445837455335714	-6.890702523478072	FOXP1 KO
ENSG00000137073	UBAP2	0.026586234997576952	-0.07858453090936435	0.13175700090451825	6.961676876080489	0.5072031768650661	0.6141461233995268	0.8704918975738788	-6.89113816749953	FOXP1 KO
ENSG00000205413	SAMD9	-0.038506412271641643	-0.13917102018449465	0.06215819564121136	7.72195887947224	-0.7674965158070209	0.4462404526215433	0.7858553651909971	-6.891140192243513	FOXP1 KO
ENSG00000117118	SDHB	-0.0069552511650634585	-0.13029545274190707	0.11638495041178015	6.4494405676180175	-0.11314316580971512	0.9103506013573293	0.9765760530896924	-6.891319503632432	FOXP1 KO
ENSG00000089154	GCN1	-0.012823296693681208	-0.1309022181910801	0.10525562480371768	6.530088752590324	-0.21789510577650606	0.828359474443867	0.9524202450721689	-6.891640339543868	FOXP1 KO
ENSG00000174485	DENND4A	-0.004966336372753233	-0.1348077273509982	0.12487505460549173	6.445051524364362	-0.07674377079750747	0.9391204615409086	0.9853067137478385	-6.891754659492231	FOXP1 KO
ENSG00000128708	HAT1	0.021495614002420282	-0.1347677703005151	0.17775899830535566	6.595854201459361	0.27600235743168106	0.7836348544649491	0.9376379754208493	-6.892355840730735	FOXP1 KO
ENSG00000187257	RSBN1L	0.02801751672752406	-0.07784094711811242	0.13387598057316052	6.998394851846282	0.5310363071740866	0.5976435546864254	0.8634014512484391	-6.89236291452998	FOXP1 KO
ENSG00000124193	SRSF6	0.032936417728057776	-0.08854931322313865	0.1544221486792542	7.01612155120605	0.5439653714508909	0.5887787815546557	0.8608603771660843	-6.892748206064946	FOXP1 KO
ENSG00000133106	EPSTI1	0.0022086828461755914	-0.12995928747552507	0.13437665316787625	6.330071276317851	0.033529517213109115	0.9733800726657191	0.992560997253685	-6.894306221931307	FOXP1 KO
ENSG00000184432	COPB2	0.03267466893057591	-0.052691082649306845	0.11804042051045867	7.728788860300841	0.7679760743118317	0.44595796836174106	0.7858553651909971	-6.894620647513009	FOXP1 KO
ENSG00000108468	CBX1	0.03475695537396639	-0.08075699345619125	0.15027090420412403	7.1770738426101905	0.6037087333175859	0.548649120388057	0.8419377188388729	-6.895007354136368	FOXP1 KO
ENSG00000166595	CIAO2B	-0.009021278444754088	-0.13669019744509844	0.11864764055559027	6.509622231878876	-0.14177611422496741	0.8878020320673725	0.969109706353637	-6.895939593104477	FOXP1 KO
ENSG00000141582	CBX4	-0.010365231188161239	-0.12885279738611177	0.10812233500978931	6.493780396099143	-0.1755199056558426	0.861349498694608	0.9606823461445022	-6.896096248097049	FOXP1 KO
ENSG00000077380	DYNC1I2	0.03611745162240787	-0.07873584173228344	0.15097074497709917	7.302928445161564	0.6309483507172565	0.5308243412621299	0.833015639923757	-6.89616165200932	FOXP1 KO
ENSG00000182923	CEP63	0.0023243236592067618	-0.13499153505555067	0.1396401823739642	6.44450132649688	0.033962219798153295	0.9730366729245825	0.992560997253685	-6.896524172323647	FOXP1 KO
ENSG00000155229	MMS19	0.00774717267443048	-0.1166305801658575	0.13212492551471847	6.545733446146815	0.12497429412189397	0.9010234381255713	0.973268641880634	-6.896912805932954	FOXP1 KO
ENSG00000112339	HBS1L	-0.018850100526995206	-0.15301502393021696	0.11531482287622655	6.620111064212384	-0.28189985089461517	0.7791337219608483	0.9366757408540103	-6.896914867234582	FOXP1 KO
ENSG00000071626	DAZAP1	0.04027491376826031	-0.06372990732850949	0.1442797348650301	7.825752616102713	0.7769647405431493	0.44068261160461664	0.7826903345974796	-6.896923862786877	FOXP1 KO
ENSG00000100796	PPP4R3A	0.03129822013595707	-0.06257285771468736	0.12516929798660148	7.359622170303647	0.6689720896528095	0.506458044857526	0.82219598527385	-6.897106099959583	FOXP1 KO
ENSG00000197299	BLM	-0.027626340181898357	-0.13676072565445693	0.08150804529066022	7.011776847941861	-0.5079043244284486	0.6136576937463574	0.8704918975738788	-6.897406793419331	FOXP1 KO
ENSG00000171700	RGS19	-0.0217026645081555	-0.15097957393833197	0.10757424492202097	6.637138790029313	-0.33683115803968033	0.737593228754456	0.9249853501343531	-6.897930627930535	FOXP1 KO
ENSG00000103995	CEP152	0.034796747465644096	-0.06815011738581807	0.13774361231710625	7.408018655287261	0.6781811099172591	0.5006490329658612	0.8194043401050158	-6.898144598797805	FOXP1 KO
ENSG00000156110	ADK	-8.295905762789602e-4	-0.12296539027331523	0.1213062091207573	6.447414746046963	-0.013628278258145679	0.9891784422399479	0.9971112801054591	-6.89899125855877	FOXP1 KO
ENSG00000140367	UBE2Q2	-0.031326383042991957	-0.1321186917961466	0.06946592571016268	7.293598430276642	-0.623595572775804	0.5356058347806476	0.8357182153166973	-6.899251862891884	FOXP1 KO
ENSG00000112697	TMEM30A	0.02714412949518863	-0.08943221959442518	0.14372047858480244	6.860847754734277	0.46718149384413593	0.6423122497035003	0.8825462532869272	-6.899516569741007	FOXP1 KO
ENSG00000213516	RBMXL1	0.008476084891380076	-0.11829945200314604	0.1352516217859062	6.47022923095234	0.13414670255902086	0.8938018921694804	0.9712410199183255	-6.899631017024173	FOXP1 KO
ENSG00000137812	KNL1	0.03753613232171116	-0.05769013350446715	0.13276239814788948	7.852773527483054	0.790884254924616	0.4325864350126081	0.7782073984236563	-6.89996322808942	FOXP1 KO
ENSG00000140564	FURIN	0.03532142471270561	-0.0696658363390848	0.140308685764496	7.45691319372376	0.6750279719040235	0.502633919170768	0.8203876267433113	-6.90005569256778	FOXP1 KO
ENSG00000272325	NUDT3	-0.012044175169802607	-0.13561055291600335	0.11152220257639814	6.550881695394112	-0.19556760172107052	0.8457070889136308	0.9566629023161968	-6.901002847688929	FOXP1 KO
ENSG00000168876	ANKRD49	-0.020607105161285055	-0.13380656236709781	0.09259235204452769	6.747141367176542	-0.36525217062653365	0.7163974180082193	0.9153149762368306	-6.901154785446161	FOXP1 KO
ENSG00000167491	GATAD2A	-0.0045162280116981535	-0.13490598482052787	0.12587352879713157	6.47625808157793	-0.06949483808009026	0.9448609979576348	0.9867999978669816	-6.901155502030574	FOXP1 KO
ENSG00000077458	FAM76B	0.01878596137811428	-0.096474047199501	0.13404596995572957	6.636404725854645	0.3270204713342977	0.7449587593306652	0.9278397970142075	-6.901301587555799	FOXP1 KO
ENSG00000173207	CKS1B	0.03516053818110709	-0.07409576995318864	0.14441684631540283	7.376969914447939	0.645697574871569	0.521300591420778	0.8281044499413015	-6.901791122972582	FOXP1 KO
ENSG00000100883	SRP54	-0.0010865334236696	-0.12148350835552207	0.11931044150818287	6.456089532354091	-0.018107049049065748	0.9856224137026857	0.9960178190553948	-6.903423028300324	FOXP1 KO
ENSG00000138398	PPIG	0.04441294483288161	-0.049360212547709295	0.1381861022134725	8.823538694272052	0.9502791352160498	0.34634493043410697	0.7190061719271691	-6.903558872168312	FOXP1 KO
ENSG00000135404	CD63	-0.03981698088292074	-0.1470394636286377	0.06740550186279623	7.820045475124199	-0.7450795267867161	0.4595617028170893	0.7949302712023553	-6.903600608799557	FOXP1 KO
ENSG00000210049	MT-TF	-0.05805120445466283	-0.20355948990076014	0.08745708099143448	7.977121224779191	-0.8004674455910104	0.4270642969935209	0.7744912665040249	-6.903753983315418	FOXP1 KO
ENSG00000134056	MRPS36	0.006294218668497997	-0.11246990220785967	0.12505833954485568	6.521640075237104	0.10633512133893057	0.9157236312991555	0.9776519112792056	-6.904085850440032	FOXP1 KO
ENSG00000213619	NDUFS3	-0.024226358777463375	-0.15380096720702485	0.1053482496520981	6.8338921516289775	-0.375135705232927	0.7090778602951162	0.9116932046419856	-6.905179988134514	FOXP1 KO
ENSG00000033178	UBA6	-0.02900173618530477	-0.12948190045040148	0.07147842807979193	7.2022795066406635	-0.5791136796908205	0.5650005880617985	0.8497390340126418	-6.905464937023627	FOXP1 KO
ENSG00000178996	SNX18	-0.014009606453914358	-0.12893790490827653	0.10091869200044781	6.582555100575545	-0.24457897539877957	0.8077402751854392	0.9457888827677408	-6.905961810142931	FOXP1 KO
ENSG00000108061	SHOC2	7.263010484015453e-4	-0.13536644310008009	0.13681904519688318	6.475363976917313	0.010707839734750164	0.9914973188241095	0.9976225435517585	-6.9065653913497895	FOXP1 KO
ENSG00000198034	RPS4X	-0.042979733705458045	-0.12109210377225056	0.03513263636133447	10.025561479281423	-1.1039872752463338	0.2746564049566638	0.6603049757915301	-6.906848554548958	FOXP1 KO
ENSG00000164902	PHAX	-0.02949984834495023	-0.1353723432821478	0.07637264659224734	7.161669070712474	-0.5590579122450511	0.5785103381554939	0.8560332656019992	-6.906948953955623	FOXP1 KO
ENSG00000171475	WIPF2	-0.017182380830315758	-0.14231686555055842	0.1079521038899269	6.648565088846513	-0.2755031022297594	0.7840162446909106	0.9376382210932407	-6.907929360829865	FOXP1 KO
ENSG00000132300	PTCD3	0.03260865115703293	-0.08832845899836136	0.15354576131242723	7.082778235236916	0.5409951984784208	0.5908097388829354	0.8621362500265001	-6.908008906105017	FOXP1 KO
ENSG00000117500	TMED5	-0.016787672617180505	-0.13824061203400145	0.10466526679964043	6.627368793172278	-0.27733368594377805	0.7826180898248919	0.9376379754208493	-6.9090559309456285	FOXP1 KO
ENSG00000171490	RSL1D1	0.0397363649766298	-0.05042143986641019	0.12989416981966978	8.406762364509062	0.8843108825129432	0.3805791319468381	0.746001328151785	-6.90910109369816	FOXP1 KO
ENSG00000171867	PRNP	0.027977068276202388	-0.09291822488614998	0.14887236143855476	6.9164654517407165	0.464315276374081	0.6443505377694035	0.8832120943602153	-6.9092069392312085	FOXP1 KO
ENSG00000145216	FIP1L1	-0.023465896543581444	-0.13033644743519296	0.08340465434803007	6.932643145790902	-0.4405541190492422	0.6613529451123381	0.8904171057511112	-6.909604190569527	FOXP1 KO
ENSG00000105438	KDELR1	-0.015288701786349002	-0.14811078602649105	0.11753338245379305	6.611189109692818	-0.23095133728420233	0.8182544668008664	0.9491921313484936	-6.9096504209007215	FOXP1 KO
ENSG00000100650	SRSF5	-0.03583483853684477	-0.1172333766633596	0.04556369958967006	8.421337105236727	-0.8833015840969312	0.38111901391252334	0.7466386139269305	-6.909785785348318	FOXP1 KO
ENSG00000197157	SND1	-0.023628238838319326	-0.14420017473085917	0.09694369705422051	6.814376358738334	-0.3931925502578608	0.695776837808167	0.907228741112174	-6.909945926823605	FOXP1 KO
ENSG00000175390	EIF3F	-0.009648098333223665	-0.1415275712487622	0.12223137458231487	6.55129676184299	-0.14678601524878754	0.8838657588218541	0.9669285383018719	-6.9100706397099945	FOXP1 KO
ENSG00000123106	CCDC91	0.007474066673946567	-0.1120092951486966	0.12695742849658975	6.554651789184257	0.12550750516449852	0.900603397838773	0.973268641880634	-6.910210776387114	FOXP1 KO
ENSG00000154305	MIA3	-0.0035400122600792727	-0.14714913465889676	0.1400691101387382	6.446790699999881	-0.04945872317919174	0.9607422888188871	0.9907295492838171	-6.910885570886658	FOXP1 KO
ENSG00000225475	AC099789.1	-0.0040437249797742325	-0.17945841819177943	0.17137096823223097	6.581690208165667	-0.04625256319474823	0.9632852555744633	0.991252743700293	-6.911032616363197	FOXP1 KO
ENSG00000135829	DHX9	0.03665457355589119	-0.04335339373689551	0.11666254084867789	8.629983772243994	0.9192107550283477	0.36220903221764866	0.7331901610044578	-6.911172478024906	FOXP1 KO
ENSG00000117523	PRRC2C	0.04749153069833412	-0.04133709595923077	0.136320157355899	9.683857166163481	1.0727126013876125	0.2883290265444772	0.6699527833382002	-6.9112069375048835	FOXP1 KO
ENSG00000158290	CUL4B	0.021649627178773834	-0.09387460722783977	0.13717386158538744	6.754851159585664	0.3760083465507482	0.7084329124359556	0.9116932046419856	-6.911483346629696	FOXP1 KO
ENSG00000231925	TAPBP	-0.034553279230613576	-0.14254210506097048	0.07343554659974331	7.380103457860483	-0.6419934738088137	0.5236838380338849	0.829006605973112	-6.9116554459806014	FOXP1 KO
ENSG00000159352	PSMD4	-0.03309684410672009	-0.14803907244222028	0.0818453842287801	7.253228562152277	-0.5777329461054379	0.5659256405430102	0.8503076371344996	-6.912934609652516	FOXP1 KO
ENSG00000126653	NSRP1	0.017245051936103373	-0.1296708177050335	0.16416092157724024	6.640461870759453	0.2355135826570974	0.8147306871292962	0.9482448853822495	-6.913398207686042	FOXP1 KO
ENSG00000127184	COX7C	-0.0409005973502623	-0.12871310337398578	0.046911908673461164	8.832072825101802	-0.9345304186690203	0.35432881072908196	0.7268283297006809	-6.913739962869194	FOXP1 KO
ENSG00000164022	AIMP1	0.023209262555605292	-0.08748296970323086	0.13390149481444144	6.877848088329812	0.4206921017174368	0.6757050341502822	0.8980110411937535	-6.913915407248808	FOXP1 KO
ENSG00000156411	ATP5MPL	-0.04114616964655049	-0.14184127512451647	0.05954893583141549	8.212357781976635	-0.8198628610711867	0.41601821610755263	0.7684245205734005	-6.914132108080756	FOXP1 KO
ENSG00000153283	CD96	0.03763899189162512	-0.059488631316257284	0.13476661509950752	7.877403464712286	0.7775268301664878	0.44035395409651557	0.7826903345974796	-6.9147814004806305	FOXP1 KO
ENSG00000111371	SLC38A1	0.037109242918651475	-0.042156101738159035	0.11637458757546199	8.776382752149722	0.9393315389961239	0.3518822810741671	0.7244635198585793	-6.915077494257021	FOXP1 KO
ENSG00000144118	RALB	-0.004081396959653816	-0.1380487582569083	0.12988596433760066	6.523667885097385	-0.061126565637146725	0.951491601944817	0.988543293109771	-6.915263536585576	FOXP1 KO
ENSG00000154642	C21orf91	-0.02134514894048678	-0.14232697162075972	0.09963667373978616	6.762796228225145	-0.35399671257424964	0.724765732587549	0.9201529239581224	-6.915442154502774	FOXP1 KO
ENSG00000198015	MRPL42	0.010979118257186116	-0.1201622134188906	0.14212044993326284	6.580068692953853	0.16797630976634167	0.8672503391942161	0.9620843699460401	-6.915709302068531	FOXP1 KO
ENSG00000067167	TRAM1	0.03391245321501213	-0.053077745689491584	0.12090265211951584	7.903200517333107	0.7821842131700841	0.43763632099898075	0.7807465427187934	-6.916069402026519	FOXP1 KO
ENSG00000127774	EMC6	0.021020972813484917	-0.0989886330033637	0.14103057863033353	6.783112898376201	0.3514446721392814	0.7266679054495545	0.9201529239581224	-6.9164004294161785	FOXP1 KO
ENSG00000125995	ROMO1	-0.03400218662096588	-0.16085525124441694	0.09285087800248518	7.166513087125589	-0.5378064983113038	0.592993805629217	0.8621362500265001	-6.916768791637907	FOXP1 KO
ENSG00000124172	ATP5F1E	-0.04063295224580443	-0.12025378201580286	0.038987877524194	9.442894565011418	-1.0239337099105166	0.3105833779423615	0.6886840599212584	-6.917252905687469	FOXP1 KO
ENSG00000163798	SLC4A1AP	0.0012708048455793985	-0.1320499838625464	0.1345915935537052	6.545548333701035	0.019124987081734043	0.984814235526775	0.9960178190553948	-6.917526346031872	FOXP1 KO
ENSG00000135341	MAP3K7	-0.011586159050864353	-0.12392760968794297	0.10075529158621427	6.6263017443326335	-0.20692817195107566	0.8368701693564911	0.9538344674870153	-6.917708385366951	FOXP1 KO
ENSG00000177410	ZFAS1	0.04114187499217792	-0.06409517312983432	0.14637892311419015	7.942451812944198	0.7843963879559119	0.4363489789326169	0.7799036808361501	-6.917716270420024	FOXP1 KO
ENSG00000138363	ATIC	0.019679797609218674	-0.09155637120350649	0.13091596642194384	6.796824024783437	0.35497254789054467	0.7240388510433738	0.9198315711984786	-6.917793977530462	FOXP1 KO
ENSG00000141101	NOB1	0.013138956161234283	-0.10040509191112783	0.1266830042335964	6.652891963096322	0.23217564062463564	0.8173084671626689	0.9486207945940093	-6.9177970826224255	FOXP1 KO
ENSG00000106415	GLCCI1	0.005229577790355933	-0.12407485816299618	0.13453401374370805	6.563811911042151	0.08114716766671028	0.935634915667639	0.983526334599153	-6.918001815812858	FOXP1 KO
ENSG00000090470	PDCD7	-0.002489051773119755	-0.14697378327591665	0.14199567972967714	6.546721081544511	-0.03456464792495785	0.9725585848383331	0.992560997253685	-6.918187435230138	FOXP1 KO
ENSG00000242485	MRPL20	-0.021172106425070503	-0.15387747781623307	0.11153326496609206	6.754529006540668	-0.3201074112414392	0.7501633459729925	0.9295478021430301	-6.918206952507109	FOXP1 KO
ENSG00000172725	CORO1B	-0.006791903056222459	-0.17411687016378058	0.16053306405133566	6.5447934552022256	-0.08144246177439178	0.935401217769203	0.983526334599153	-6.918287358462798	FOXP1 KO
ENSG00000163781	TOPBP1	0.03422432095747041	-0.05302092814317404	0.12146957005811486	7.964330120182275	0.7870697400558906	0.43479626179601183	0.7791549011384532	-6.918463035839929	FOXP1 KO
ENSG00000055332	EIF2AK2	0.03622604123260942	-0.07755780376654213	0.15000988623176098	7.414498177458609	0.6387934204295849	0.5257473967634507	0.8301403004302891	-6.918568151077957	FOXP1 KO
ENSG00000184357	HIST1H1B	-0.03910006955378709	-0.23828660889991773	0.16008646979234356	6.799679860855598	-0.3938562179784442	0.6952897664252404	0.9071348609075098	-6.9185863276343955	FOXP1 KO
ENSG00000119906	SLF2	0.012783226256530611	-0.10142661255823111	0.12699306507129232	6.62058024073952	0.22457278235717595	0.8231874493434043	0.9504844775923842	-6.9188008615174015	FOXP1 KO
ENSG00000198000	NOL8	0.03201303382534171	-0.07922407974071749	0.1432501473914009	7.2290248411720635	0.5774272629390653	0.5661305407386584	0.8503076371344996	-6.91911883922787	FOXP1 KO
ENSG00000089220	PEBP1	-0.03602987164732774	-0.11480204158315352	0.04274229828849804	8.802772036468005	-0.9177197294922521	0.3629819837349041	0.7338263931102754	-6.9192416035867135	FOXP1 KO
ENSG00000160752	FDPS	-7.089384570626578e-4	-0.12948031409353064	0.12806243717940533	6.637457947547432	-0.011046109984243399	0.9912287224721401	0.9976149946674637	-6.919584665667185	FOXP1 KO
ENSG00000176731	C8orf59	0.03418474039125563	-0.08890552212915867	0.15727500291166993	7.191357939432801	0.557222636420591	0.5797543603984674	0.856574775531219	-6.920432982313216	FOXP1 KO
ENSG00000140455	USP3	-0.014007079841619863	-0.13820577915343493	0.1101916194701952	6.638608116625939	-0.2262823701878799	0.8218645912629367	0.9502305587018571	-6.9205014789241215	FOXP1 KO
ENSG00000117697	NSL1	0.02380877862915476	-0.08417068777205977	0.1317882450303693	6.95128458671118	0.4424010026756087	0.6600247869837714	0.8903628968858539	-6.9212643661391144	FOXP1 KO
ENSG00000139697	SBNO1	0.03322007111886549	-0.05338830467407704	0.11982844691180802	7.917260421168263	0.7695924993399088	0.4450065843890957	0.7854326416878429	-6.921796026901535	FOXP1 KO
ENSG00000025796	SEC63	0.03289900730856843	-0.0683958481698916	0.13419386278702844	7.4747585483580234	0.6516517519920054	0.5174816999104341	0.8254942371452588	-6.921958032430342	FOXP1 KO
ENSG00000143319	ISG20L2	-0.02790756488908741	-0.17255536353097498	0.11674023375280015	6.869097239577491	-0.3871063337155854	0.7002495644110694	0.9091562476291941	-6.922486659651751	FOXP1 KO
ENSG00000183337	BCOR	-4.304741837346526e-4	-0.13833094167016888	0.13746999330269957	6.539214086096765	-0.006263275789550985	0.9950265113435381	0.9978920001484615	-6.92269575023812	FOXP1 KO
ENSG00000113328	CCNG1	-0.03327011186140094	-0.15247630330098183	0.08593607957817995	7.255610222242141	-0.5599839902698006	0.5778830964287909	0.8559444540135335	-6.923150570445479	FOXP1 KO
ENSG00000075407	ZNF37A	5.268654015644358e-4	-0.1324793297687711	0.13353306057189998	6.544723536255938	0.007947819081999877	0.993688889225611	0.9978920001484615	-6.923557824161115	FOXP1 KO
ENSG00000180370	PAK2	-0.034357125059710114	-0.11354146078833957	0.04482721066891934	8.442801482549163	-0.8705579792901499	0.3879772310032198	0.7514174529391042	-6.9240889797347815	FOXP1 KO
ENSG00000171843	MLLT3	0.01293207515243644	-0.11663422406983065	0.14249837437470353	6.584209038950118	0.20026097583627425	0.8420538162833396	0.9550382523922435	-6.924179732782112	FOXP1 KO
ENSG00000244879	GABPB1-AS1	0.03293260725509661	-0.09581665851655283	0.16168187302674605	6.8760343135171915	0.5132175705029628	0.6099621534546771	0.8693062480343119	-6.924625278257326	FOXP1 KO
ENSG00000133193	FAM104A	-0.013193603213329297	-0.12517612954797672	0.09878892312131812	6.73291156003164	-0.2363922969008849	0.8140524275359496	0.9480927447543609	-6.924890279618417	FOXP1 KO
ENSG00000090520	DNAJB11	-0.01493031901151376	-0.1386588217544331	0.10879818373140557	6.647753593265409	-0.2421137711674177	0.8096396808549045	0.9465983088007863	-6.924952186344722	FOXP1 KO
ENSG00000152133	GPATCH11	-0.013067562078788342	-0.13932714590758244	0.11319202175000576	6.673438374404737	-0.20765881960258678	0.8363025399640802	0.9538344674870153	-6.925148929434422	FOXP1 KO
ENSG00000013275	PSMC4	0.021114547036809483	-0.10221286407891714	0.1444419581525361	6.781115261863188	0.3435123193704205	0.7325913448876189	0.9222452097062579	-6.925236676010549	FOXP1 KO
ENSG00000197323	TRIM33	0.018982848275359565	-0.08948115748587827	0.1274468540365974	6.800217705913605	0.3511526090045648	0.7268857066698069	0.9201529239581224	-6.925434524402455	FOXP1 KO
ENSG00000101182	PSMA7	0.03788396362075552	-0.04268810781118655	0.1184560350526976	8.933243724976203	0.9433895134204058	0.3498230430953043	0.7224816674658692	-6.925591516664727	FOXP1 KO
ENSG00000168421	RHOH	0.0013450678579136621	-0.11893627647383381	0.12162641218966114	6.526842903797157	0.022437066958650026	0.9821847697624972	0.9953272105664358	-6.926038207386165	FOXP1 KO
ENSG00000058668	ATP2B4	-0.03690028801119283	-0.12970891224166609	0.055908336219280416	8.105864886020143	-0.7977403945080863	0.4286313929923369	0.7765396913590036	-6.926110537077024	FOXP1 KO
ENSG00000075239	ACAT1	0.015239518746979819	-0.10937621275849761	0.13985525025245726	6.717131787493629	0.24536835081658748	0.8071323181868144	0.9455593417256838	-6.926199266427505	FOXP1 KO
ENSG00000102786	INTS6	0.013830837777261351	-0.11384354148798731	0.14150521704251	6.607210106798418	0.21735262770775865	0.8287799768559776	0.9524202450721689	-6.926365029277028	FOXP1 KO
ENSG00000034713	GABARAPL2	0.026044709714895475	-0.08828376610394748	0.14037318553373843	7.01075499651461	0.4570726869798382	0.6495132948676039	0.8864390208109627	-6.926783339292149	FOXP1 KO
ENSG00000241468	ATP5MF	-0.01186440717179682	-0.1408669310151104	0.11713811667151677	6.68085276641943	-0.1845304319123023	0.8543116291237569	0.9583044708118841	-6.926870688817777	FOXP1 KO
ENSG00000175203	DCTN2	-0.009481906456877631	-0.13026518330106662	0.11130137038731137	6.6413297624176755	-0.1575103226965677	0.8754497174225117	0.9643146569054293	-6.926994038770113	FOXP1 KO
ENSG00000100380	ST13	-0.03305867739575774	-0.12837065419006854	0.062253299398553064	7.699150383872469	-0.6959181446456898	0.4895637568843261	0.8118068172681013	-6.927494732677132	FOXP1 KO
ENSG00000007168	PAFAH1B1	0.03305481799829568	-0.06386193637255339	0.12997157236914475	7.575347328784529	0.6843150179919542	0.4968000456810827	0.8161801880841824	-6.927846914640123	FOXP1 KO
ENSG00000070831	CDC42	0.0375543796075668	-0.044598756070084414	0.11970751528521802	8.728374340699414	0.917184295557846	0.36325981313719014	0.7339906020451975	-6.928465688704437	FOXP1 KO
ENSG00000139278	GLIPR1	0.03093732929801085	-0.06971182172902121	0.13158648032504291	7.3590230952848605	0.6167268644564224	0.5400926248416248	0.8370053131626122	-6.928466878602205	FOXP1 KO
ENSG00000174231	PRPF8	-0.017919587788939317	-0.14003728012664574	0.1041981045487671	6.740216115117738	-0.2944215460752608	0.7696022197618959	0.9329521443157521	-6.928659290257126	FOXP1 KO
ENSG00000051108	HERPUD1	-0.021835501121659995	-0.13291154605053868	0.08924054380721869	6.93153938549835	-0.39442362340863596	0.6948734453172719	0.9070609076402617	-6.928891476428985	FOXP1 KO
ENSG00000135720	DYNC1LI2	-0.00833089677947818	-0.12835196645620747	0.11169017289725111	6.593513786432705	-0.13926898905128904	0.8897729532080905	0.9699069428268189	-6.929169013561035	FOXP1 KO
ENSG00000144224	UBXN4	0.03511901198515588	-0.04740601094084865	0.1176440349111604	8.367419364626027	0.8538405932734393	0.39709052244681453	0.7575223729184675	-6.929266141815147	FOXP1 KO
ENSG00000009335	UBE3C	0.015155268585470338	-0.10880732017145675	0.13911785734239743	6.673413024768665	0.2452975230452479	0.8071868630570771	0.9455593417256838	-6.929294290283391	FOXP1 KO
ENSG00000136147	PHF11	0.020388595860133307	-0.11116947103123417	0.1519466627515008	6.719058482327658	0.3109495958282065	0.7570759464228043	0.9299730694805602	-6.930242026923826	FOXP1 KO
ENSG00000122042	UBL3	0.01667600270174674	-0.1046606028192654	0.13801260822275888	6.695697422045532	0.2757530205449274	0.7838253208168359	0.9376379754208493	-6.930680198464556	FOXP1 KO
ENSG00000196821	C6orf106	-0.0035989457926000057	-0.12135762834281208	0.11415973675761207	6.584463614196731	-0.06132005414565723	0.9513382503881325	0.988543293109771	-6.930713742457976	FOXP1 KO
ENSG00000153015	CWC27	-0.022977866707879713	-0.1541995381359621	0.10824380472020267	6.8931921626807124	-0.3513373353368124	0.7267479474422192	0.9201529239581224	-6.930898868357167	FOXP1 KO
ENSG00000109971	HSPA8	0.04085770056236626	-0.04525415161293124	0.12696955273766375	8.973331239228441	0.9519872968559203	0.3454861102730157	0.7180264307028718	-6.930940864742001	FOXP1 KO
ENSG00000138592	USP8	0.033515366663535495	-0.06290658945123986	0.12993732277831085	7.661686978209296	0.6974100473269128	0.48863758527464296	0.8117416744211894	-6.930989970367019	FOXP1 KO
ENSG00000125746	EML2	-0.023906483972329973	-0.14945651986767763	0.10164355192301769	6.886448217727322	-0.38204896602357	0.7039743579116253	0.9104518254746193	-6.931286936066488	FOXP1 KO
ENSG00000211456	SACM1L	0.0010163071052069483	-0.12605857873989598	0.12809119295030988	6.595513253378981	0.016046687540913557	0.9872582555116761	0.9966908840781893	-6.932063165754473	FOXP1 KO
ENSG00000170142	UBE2E1	0.025414204498596327	-0.09977861045690675	0.1506070194540994	6.991633113042177	0.40730268979874235	0.6854493970500205	0.9025926357094258	-6.932148302725207	FOXP1 KO
ENSG00000164615	CAMLG	-0.03321539766568549	-0.13718373403834733	0.07075293870697634	7.589688108222228	-0.641000730047749	0.5243235525781038	0.8290870801743276	-6.932462420448728	FOXP1 KO
ENSG00000130638	ATXN10	0.0017001171217883027	-0.11559141141669367	0.11899164566027028	6.583435147385903	0.029082541579944807	0.9769095466591156	0.9934072019776734	-6.932671400938593	FOXP1 KO
ENSG00000132646	PCNA	0.034980405495034006	-0.03760380378018641	0.10756461477025442	9.125673522380689	0.9669474046954126	0.33802429565317405	0.7097623005840925	-6.932725554371454	FOXP1 KO
ENSG00000102390	PBDC1	0.00348898510897655	-0.12311869324502994	0.13009666346298304	6.603135649348328	0.05529160966066235	0.9561170055376418	0.9898880055480256	-6.933512179308835	FOXP1 KO
ENSG00000118363	SPCS2	0.0202247620221927	-0.11355028246332935	0.15399980650771475	6.729922740831155	0.3033391591878812	0.7628358173553855	0.9313010476314482	-6.933765054609568	FOXP1 KO
ENSG00000149308	NPAT	0.02424246566667332	-0.09535779763915175	0.1438427289724984	6.924234138208257	0.40669123819855163	0.6858956946329309	0.9025926357094258	-6.934954197619952	FOXP1 KO
ENSG00000145349	CAMK2D	0.011862910724806497	-0.10370513870340578	0.12743096015301877	6.645271090698468	0.2059556172387611	0.8376258683216803	0.9538344674870153	-6.935372766772986	FOXP1 KO
ENSG00000253352	TUG1	0.02279418599825167	-0.09237725634302503	0.13796562833952836	6.852191724276154	0.3970995954316625	0.6929112882578012	0.9057663898794788	-6.936151822042566	FOXP1 KO
ENSG00000197635	DPP4	-0.03138269790048298	-0.13247461470874583	0.06970921890777988	7.440688598642993	-0.6228651143845264	0.5360820665334358	0.8357299724441115	-6.93635819922926	FOXP1 KO
ENSG00000053372	MRTO4	0.0027825860697525684	-0.13213292334622698	0.1376980954857321	6.631994200144392	0.04138156314734533	0.9671494174241569	0.9922403106751767	-6.9370440245123115	FOXP1 KO
ENSG00000099246	RAB18	-0.018374734136627602	-0.13265209630975283	0.09590262803649763	6.850103364697547	-0.3226123728319619	0.7482760865353472	0.9288915817921419	-6.937526348871861	FOXP1 KO
ENSG00000116560	SFPQ	0.03620907574872234	-0.035956121039657285	0.10837427253710197	9.436164476488234	1.0067225617858444	0.3187070969212193	0.6955415988927622	-6.9378872058032535	FOXP1 KO
ENSG00000164031	DNAJB14	0.027402343971722587	-0.06712362797328637	0.12192831591673155	7.3167850625199815	0.5816432929746238	0.5633077618779073	0.8486745941663387	-6.938473378877344	FOXP1 KO
ENSG00000172586	CHCHD1	-0.00822666555628171	-0.12790933746340688	0.11145600635084348	6.667159561003832	-0.13791538889108934	0.8908373483889587	0.9701845878992937	-6.939486258022499	FOXP1 KO
ENSG00000074356	NCBP3	-0.017730629094186767	-0.13578001755479002	0.10031875936641649	6.802144417008233	-0.30135650181948276	0.7643386048117295	0.9321272865591889	-6.940321332748265	FOXP1 KO
ENSG00000118503	TNFAIP3	-0.010663649282312448	-0.16642956830746308	0.14510226974283819	6.585692842664513	-0.13735787830142296	0.8912758023954742	0.9703284146564108	-6.940359166302449	FOXP1 KO
ENSG00000162623	TYW3	0.003050725084616346	-0.11651122195292431	0.122612672122157	6.678831666204279	0.051195319398570215	0.9593650768694761	0.990586232224406	-6.941557658651219	FOXP1 KO
ENSG00000071537	SEL1L	-0.02374442424962009	-0.12866203917296987	0.0811731906737297	7.0634195397866435	-0.4540810694758837	0.6516509024121498	0.887145935440374	-6.941620418234285	FOXP1 KO
ENSG00000161813	LARP4	-0.0013608652020860035	-0.11574787079725646	0.11302614039308445	6.593651573940997	-0.02387033865177326	0.9810469529735769	0.9951725768630176	-6.941652206416789	FOXP1 KO
ENSG00000076003	MCM6	0.03270946900034133	-0.056320287359983026	0.12173922536066568	7.918730122379611	0.7371544160848089	0.4643254670012458	0.7982493862587247	-6.942447881205659	FOXP1 KO
ENSG00000112078	KCTD20	0.024686383859871874	-0.10050172261481741	0.14987449033456116	6.958380280864579	0.3956530971804485	0.6939716712349101	0.9066234361169944	-6.943173011354592	FOXP1 KO
ENSG00000183918	SH2D1A	-0.032763825719801076	-0.11490257748241264	0.04937492604281049	8.235530482706475	-0.8003255301432716	0.42714576367815726	0.7744912665040249	-6.943333615213651	FOXP1 KO
ENSG00000165416	SUGT1	0.02448746287728376	-0.08579913855441562	0.13477406430898314	7.063491168838772	0.44549332312613893	0.6578034596832082	0.8900443521367881	-6.943678254277727	FOXP1 KO
ENSG00000124788	ATXN1	0.03033804489813985	-0.09249676588530957	0.15317285568158928	7.078792637631596	0.49554864289896977	0.6222905098786162	0.8747366345191376	-6.944037079780238	FOXP1 KO
ENSG00000008294	SPAG9	-0.008494377199446568	-0.13273851500012682	0.11574976060123368	6.672652001155131	-0.1371752619603656	0.8914194283966903	0.9703453307068918	-6.94421037400978	FOXP1 KO
ENSG00000132670	PTPRA	0.0018659336960702433	-0.11146635296922647	0.11519822036136695	6.627863468767404	0.03303411821569248	0.9737732355199544	0.992560997253685	-6.944534176965976	FOXP1 KO
ENSG00000115977	AAK1	-0.03742392641315373	-0.14285524460078347	0.068007391774476	7.784853732806488	-0.7121965681803031	0.47951087613370924	0.8054171884669381	-6.944620715236724	FOXP1 KO
ENSG00000198700	IPO9	0.010166635334777574	-0.10530452401678451	0.12563779468633968	6.6792791431868554	0.1766541655027934	0.8604629242506459	0.9603511507616259	-6.945264174182089	FOXP1 KO
ENSG00000198743	SLC5A3	-0.01792135209935708	-0.1552823729874962	0.11943966878878204	6.737417328446399	-0.2617745520722474	0.7945243464239196	0.9411108196537215	-6.945448484835369	FOXP1 KO
ENSG00000173757	STAT5B	-0.017994116503831314	-0.13634000635513055	0.1003517733474679	6.805408968394133	-0.3050686014555263	0.7615257088231249	0.930808559131365	-6.9454584588836346	FOXP1 KO
ENSG00000173889	PHC3	0.018760723442675875	-0.098330710808272	0.13585215769362374	6.796571418176827	0.32147308528559093	0.7491342438957377	0.929148726796272	-6.946270235824446	FOXP1 KO
ENSG00000134516	DOCK2	-0.0259457805148946	-0.12362106904372237	0.07172950801393317	7.254179187029216	-0.5329693074867884	0.596314237085126	0.8631474882388241	-6.946520901631374	FOXP1 KO
ENSG00000185811	IKZF1	0.036251875724536475	-0.03785329479467345	0.1103570462437464	9.301413234954449	0.9815267364898205	0.33085563384651984	0.7037254408984163	-6.946598312553762	FOXP1 KO
ENSG00000136448	NMT1	0.02328681911047248	-0.09260998287339096	0.1391836210943359	6.985431640762022	0.40314277401811566	0.6884879348128735	0.9040256804762861	-6.946641443958227	FOXP1 KO
ENSG00000136100	VPS36	-0.020355497644014342	-0.1263263203689848	0.08561532508095612	6.931370462339102	-0.3854034347622071	0.701502941055677	0.9093957517461778	-6.946874387715392	FOXP1 KO
ENSG00000111860	CEP85L	-0.017955125403698702	-0.13471043191820237	0.09880018111080496	6.830839589012124	-0.30855456562043954	0.7588871183536987	0.9300340553183836	-6.947606158407515	FOXP1 KO
ENSG00000198625	MDM4	0.025014899684586922	-0.10537622959639034	0.15540602896556419	6.884793814633146	0.3849203584347621	0.7018586498298179	0.9093957517461778	-6.948044060781065	FOXP1 KO
ENSG00000130511	SSBP4	-0.010460979006147397	-0.14193555833850577	0.12101360032621097	6.690387757450478	-0.15964330244187835	0.8737775280135507	0.9641566486610436	-6.948849664181605	FOXP1 KO
ENSG00000172939	OXSR1	0.029803483858331425	-0.07944632010591328	0.13905328782257614	7.271975523547229	0.5473517737890563	0.5864672675267626	0.8595175865349046	-6.94887403299927	FOXP1 KO
ENSG00000152061	RABGAP1L	0.004030726448282174	-0.11204851246197468	0.12010996535853903	6.589733428637079	0.06967050134605841	0.9447218515493226	0.9867692418986973	-6.949029778499871	FOXP1 KO
ENSG00000125534	PPDPF	0.040075710876378956	-0.06914174548502135	0.14929316723777925	7.927409177287388	0.7362229299462683	0.4648872324967074	0.7983833330524718	-6.949723609636084	FOXP1 KO
ENSG00000101265	RASSF2	-0.028312661526427974	-0.12921884397880612	0.07259352092595019	7.3355440302318025	-0.5629671886504093	0.5758647886636976	0.8544319356767324	-6.949796020140399	FOXP1 KO
ENSG00000005812	FBXL3	-0.010995727436809766	-0.11951089427271488	0.09751943939909535	6.745299690534714	-0.20330763391801338	0.8396841958081116	0.9538344674870153	-6.950109881105154	FOXP1 KO
ENSG00000122257	RBBP6	0.044424994511132354	-0.06652314138144738	0.1553731304037121	8.245703803759607	0.8033920606832461	0.4253874943907149	0.7730553200025972	-6.950161476524564	FOXP1 KO
ENSG00000181555	SETD2	0.029447563073332184	-0.09216156870252631	0.15105669484919068	7.105411512961902	0.48585126226507275	0.6291037133562283	0.8768904242363048	-6.950407083006575	FOXP1 KO
ENSG00000022840	RNF10	0.014787853141873697	-0.09870368050422265	0.12827938678797005	6.815258604996326	0.2614338548971442	0.7947856201231203	0.9411108196537215	-6.950521619830714	FOXP1 KO
ENSG00000151725	CENPU	0.032525883755425866	-0.08039894202208178	0.14545070953293351	7.49694018081217	0.5779095069416371	0.5658073080632853	0.8503076371344996	-6.9508807060439635	FOXP1 KO
ENSG00000100815	TRIP11	0.0355971652388245	-0.07669436194766296	0.14788869242531197	7.5242549766562625	0.6360460922754843	0.5275224221456944	0.8305104200213351	-6.950975248292453	FOXP1 KO
ENSG00000108100	CCNY	-0.004714689507835601	-0.1214171262351548	0.1119877472194836	6.636862019817327	-0.08105752434612458	0.9357058611717397	0.983526334599153	-6.951212592035101	FOXP1 KO
ENSG00000017797	RALBP1	-0.028749555838252228	-0.12284052670105973	0.06534141502455527	7.563413087609592	-0.61306052436793	0.5424954550485879	0.837599820312129	-6.951641940297381	FOXP1 KO
ENSG00000204138	PHACTR4	0.004678849146714015	-0.11563718429588098	0.124994882589309	6.6589995191837685	0.07802534541253796	0.9381058934704585	0.9849840804569238	-6.9516848828073625	FOXP1 KO
ENSG00000064115	TM7SF3	-0.016301175071309792	-0.15254228142910253	0.11993993128648295	6.806554005417821	-0.24006614166750367	0.8112182291305304	0.9470131505380385	-6.951723130984339	FOXP1 KO
ENSG00000103111	MON1B	-0.024717271990732037	-0.12997266894214518	0.0805381249606811	7.152806033439564	-0.471168584378963	0.6394814679565969	0.8810909645900442	-6.951904038058332	FOXP1 KO
ENSG00000161405	IKZF3	0.02079795417017305	-0.10304285624020834	0.14463876458055444	6.829188559620504	0.3369589483632045	0.7374974497697666	0.9249853501343531	-6.952033743496802	FOXP1 KO
ENSG00000163104	SMARCAD1	-0.008544369181076483	-0.12516832039236742	0.10807958203021446	6.696444634996625	-0.1469983351983493	0.8836990037079121	0.9669285383018719	-6.952159749751114	FOXP1 KO
ENSG00000151849	CENPJ	-0.002224042917628566	-0.11637826983547081	0.11193018400021368	6.668304445193388	-0.03909050931667729	0.9689671894566003	0.9922403106751767	-6.952203170636987	FOXP1 KO
ENSG00000133657	ATP13A3	0.026301115444019807	-0.07887435349760684	0.13147658438564647	7.207004282301941	0.5017413257873385	0.6179569468898858	0.871896926828763	-6.952423055236903	FOXP1 KO
ENSG00000151651	ADAM8	0.022509917072406793	-0.1002342462024997	0.1452540803473133	6.916754586170252	0.3679537283856282	0.7143939969085407	0.9145088975811967	-6.95318685834481	FOXP1 KO
ENSG00000138433	CIR1	-0.02577190586198519	-0.14609135742089285	0.09454754569692247	7.106317144553835	-0.42976481349267037	0.6691337283581937	0.89420774931035385	-6.95365562055751	FOXP1 KO
ENSG00000116406	EDEM3	0.023560581686989934	-0.0837360739901416	0.13085723736412147	7.0213431649242874	0.44057513750175226	0.6613378238313672	0.8904171057511112	-6.954234754238741	FOXP1 KO
ENSG00000197170	PSMD12	0.023754975277012313	-0.0691636543503897	0.11667360490441432	7.217220639553284	0.5129463563183153	0.6101505454894448	0.869425713674527	-6.954389251859751	FOXP1 KO
ENSG00000163605	PPP4R2	0.032068598209558985	-0.0628504861515125	0.12698768257063048	7.707487887896181	0.677870288318426	0.5008445036283942	0.8194043401050158	-6.954826849845101	FOXP1 KO
ENSG00000129315	CCNT1	-0.0022856267779358674	-0.1255391550599246	0.12096790150405287	6.67327686284653	-0.03720712537970015	0.9704616320005214	0.9924934459541045	-6.9551069784096535	FOXP1 KO
ENSG00000141232	TOB1	-0.02032368491381753	-0.13625610261771384	0.09560873279007878	6.9071729465667255	-0.35173673093365393	0.7264501301944308	0.9201529239581224	-6.955533228807798	FOXP1 KO
ENSG00000160213	CSTB	0.03118569147400585	-0.08026633355366872	0.14263771650168042	7.286399477798959	0.561419608217834	0.576911389650055	0.8553472875850159	-6.9558657247001765	FOXP1 KO
ENSG00000176438	SYNE3	-0.0023662146219907143	-0.13412576341570268	0.12939333417172125	6.707328450718157	-0.03603231764397911	0.971393882228895	0.9925502020004149	-6.956358223866523	FOXP1 KO
ENSG00000180957	PITPNB	-0.011966000234317598	-0.11989662842002013	0.09596462795138494	6.818441375544341	-0.22244593038607643	0.8248339028301599	0.9511108526405633	-6.957047228050515	FOXP1 KO
ENSG00000145337	PYURF	-0.006735622186531565	-0.11747682034718741	0.10400557597412428	6.7107813920471076	-0.12203619644497218	0.9033384509761732	0.9742361254835429	-6.957401323286636	FOXP1 KO
ENSG00000110367	DDX6	-0.032939670338148375	-0.11718339042603351	0.05130404974973676	8.219450940140286	-0.7845161250062467	0.43627936385893096	0.7799036808361501	-6.957441781189536	FOXP1 KO
ENSG00000130935	NOL11	-0.006160153785061517	-0.12955755540774774	0.11723724783762471	6.704686980596074	-0.10016262597253386	0.9205985081576208	0.9788950417821308	-6.9575330863697245	FOXP1 KO
ENSG00000012660	ELOVL5	0.03111709886174996	-0.05632083134972399	0.1185550290732239	7.892543084854113	0.7140348247060481	0.47838297060510493	0.8049412350755053	-6.957854964109892	FOXP1 KO
ENSG00000113263	ITK	-0.027775571245538977	-0.1322521319732683	0.07670098948219035	7.283918146004337	-0.5334138582446952	0.5960087171775236	0.8631106325818806	-6.958086934148607	FOXP1 KO
ENSG00000121892	PDS5A	0.03180048187901896	-0.05082110569449107	0.11442206945252899	8.131120203869784	0.772254287005174	0.44344252610063317	0.7847058968619725	-6.958104286420762	FOXP1 KO
ENSG00000111145	ELK3	-0.01688958560585796	-0.13184879291332213	0.0980696217016062	6.836084122231263	-0.2947782227797201	0.7693312339766418	0.9329265721674306	-6.958531920504822	FOXP1 KO
ENSG00000169288	MRPL1	0.009234600490563238	-0.1130899452406467	0.13155914622177317	6.777827803324951	0.15146931542074712	0.8801887592950208	0.965449507916184	-6.958940646999294	FOXP1 KO
ENSG00000131171	SH3BGRL	-0.018064414295802855	-0.1388991955159703	0.10277036692436457	6.88738202954991	-0.29995222474250666	0.7654035526249586	0.9321380197939013	-6.958958172626804	FOXP1 KO
ENSG00000182957	SPATA13	0.0077087317270976285	-0.11005212195802468	0.12546958541221992	6.704270207548377	0.1313415536274337	0.8960094869291423	0.9717170037757166	-6.959102974007536	FOXP1 KO
ENSG00000142541	RPL13A	-0.04061381597780844	-0.11237255729453868	0.031144925338921797	10.597599641392808	-1.135583691623955	0.26131237799874146	0.6499614154536199	-6.959662339194682	FOXP1 KO
ENSG00000124383	MPHOSPH10	-0.010828676478431554	-0.14526245057685244	0.12360509761998933	6.7604719913256055	-0.16161704063097865	0.8722306954305288	0.9641566486610436	-6.960330293263885	FOXP1 KO
ENSG00000082153	BZW1	-0.031984446346911	-0.13537522370377858	0.0714063310099566	7.551674857092583	-0.6206935028289859	0.5374991708358021	0.835770926655335	-6.9605106749990195	FOXP1 KO
ENSG00000006634	DBF4	-0.030262428809129105	-0.12709651886666395	0.06657166124840576	7.615255782787807	-0.6270406083639244	0.5333627594060975	0.8350101908510331	-6.9606092104899995	FOXP1 KO
ENSG00000155903	RASA2	0.020115455818495498	-0.08430102107777795	0.12453193271476895	6.954568385711441	0.38652804051856543	0.7006751088468042	0.9092296627371343	-6.961146164630517	FOXP1 KO
ENSG00000117632	STMN1	0.032782627955151966	-0.030269613311223617	0.09583486922152755	9.869618010546063	1.0431899606306954	0.30166240336061995	0.6809869277453523	-6.961258487490487	FOXP1 KO
ENSG00000130254	SAFB2	-0.015210832154238574	-0.1458966286818869	0.11547496437340976	6.831050651236197	-0.2335311120733479	0.816261435366568	0.9482918110227474	-6.961856906000665	FOXP1 KO
ENSG00000175215	CTDSP2	0.004376629529878606	-0.12371564480337097	0.13246890386312818	6.702534477414065	0.06855466485924443	0.9456057574051426	0.9869873219480054	-6.962274267360671	FOXP1 KO
ENSG00000127616	SMARCA4	0.01410247521980068	-0.10650403350559023	0.1347089839451916	6.834103536273592	0.23460905058403814	0.8154290241892174	0.9482717340794554	-6.9624295232388	FOXP1 KO
ENSG00000133318	RTN3	-0.0047610749727455826	-0.11711164626571008	0.10758949632021891	6.720472727555817	-0.08502563769472327	0.9325659288302355	0.9832027451565372	-6.962727942430961	FOXP1 KO
ENSG00000066422	ZBTB11	-0.0022588620086825273	-0.1325694080727083	0.12805168405534326	6.670478086956878	-0.034780057771833156	0.9723876376348556	0.9925502020004149	-6.962796204968458	FOXP1 KO
ENSG00000108588	CCDC47	0.01262213293440162	-0.0991405795438342	0.12438484541263745	6.815061804812429	0.22659795118402193	0.8216204554063711	0.9502305587018571	-6.9630953490801595	FOXP1 KO
ENSG00000064419	TNPO3	-0.014223358576694878	-0.1411772806022496	0.11273056344885984	6.850900548764349	-0.22478959211772556	0.8230196558976484	0.9504844775923842	-6.963284303641318	FOXP1 KO
ENSG00000066044	ELAVL1	0.018291216139734168	-0.11850203362583109	0.15508446590529942	6.8564057280821755	0.2682860412017507	0.7895354097252024	0.9389083235619231	-6.9634782727689535	FOXP1 KO
ENSG00000113845	TIMMDC1	-0.017218224078272115	-0.12742830757293186	0.09299185941638763	6.92041700227618	-0.31346365025170847	0.7551762415916097	0.9299730694805602	-6.9639426105479	FOXP1 KO
ENSG00000186660	ZFP91	-0.028837413087590136	-0.12579088603233707	0.06811605985715678	7.5315371081312765	-0.5967783931415763	0.5532321901019128	0.842791149230335	-6.964506284553268	FOXP1 KO
ENSG00000055609	KMT2C	0.03571539300782334	-0.07450533240170143	0.1459361184173481	7.622609683635661	0.6501481498686021	0.5184446726198013	0.8261380621851424	-6.964523947451488	FOXP1 KO
ENSG00000230989	HSBP1	-0.008096231401265364	-0.12238330958337611	0.10619084678084538	6.78096489043396	-0.14213660736142103	0.8875186967292701	0.9690829765937231	-6.965205391282351	FOXP1 KO
ENSG00000145287	PLAC8	-0.018414474833098105	-0.15521543637136265	0.11838648670516644	6.719399147283029	-0.2700787097906718	0.788163460147843	0.938895317901482	-6.965423119733317	FOXP1 KO
ENSG00000197081	IGF2R	0.012379840532404707	-0.11839994353746741	0.14315962460227682	6.714495552206746	0.18993044994418865	0.8500994971783166	0.957665899054229	-6.965484789699035	FOXP1 KO
ENSG00000184661	CDCA2	0.026890539721235562	-0.07564264887391683	0.12942372831638796	7.306006424492575	0.526205300297552	0.6009718649404506	0.8650411113395511	-6.965767477906118	FOXP1 KO
ENSG00000163848	ZNF148	0.02744264640988714	-0.06078040490265613	0.1156656977224304	7.585212840519876	0.6241142204749047	0.5352678289193207	0.8357031387000627	-6.965806348617857	FOXP1 KO
ENSG00000142945	KIF2C	0.00683848955151678	-0.09794520640183403	0.11162218550486759	6.756237054936985	0.1309443117635338	0.8963221755363329	0.9717170037757166	-6.96605857231683	FOXP1 KO
ENSG00000049656	CLPTM1L	0.03030631067123668	-0.07737793866600236	0.1379905600084757	7.419521999485799	0.5646782349166813	0.5747087134364941	0.8544319356767324	-6.966417679572855	FOXP1 KO
ENSG00000132507	EIF5A	0.0028267416118303856	-0.2091900356585447	0.21484351888220546	6.659697799050698	0.026750755125815914	0.9787604285084175	0.9942061308991725	-6.966701009778083	FOXP1 KO
ENSG00000113575	PPP2CA	0.026549526622940967	-0.07253717118674254	0.12563622443262445	7.342053361723682	0.5376028834110496	0.5931333987388627	0.8621362500265001	-6.966771735018283	FOXP1 KO
ENSG00000140299	BNIP2	0.028382726531709146	-0.07747274061482257	0.13423819367824086	7.35244729105284	0.5379736226196954	0.5928792411017327	0.8621362500265001	-6.9681095906735395	FOXP1 KO
ENSG00000109332	UBE2D3	0.036895572395089005	-0.04361289427315308	0.11740403906333109	9.064733144725608	0.9195023840496536	0.3620579751094988	0.7330168693467799	-6.968325514196813	FOXP1 KO
ENSG00000137767	SQOR	0.0012639101945612907	-0.10606255439793762	0.1085903747870602	6.7440470255071485	0.02362814110569007	0.9812392211502853	0.9951725768630176	-6.9684898922933405	FOXP1 KO
ENSG00000147168	IL2RG	-0.035733155963181495	-0.14028729356093833	0.06882098163457533	7.873798845434486	-0.6857255213424972	0.4959172642160399	0.8161801880841824	-6.968748928400925	FOXP1 KO
ENSG00000162923	WDR26	0.005778662699173154	-0.12306014488481704	0.13461747028316334	6.725768413803862	0.08999135919123241	0.9286381245024756	0.9816655964537732	-6.96927610501305	FOXP1 KO
ENSG00000137996	RTCA	0.008151914029268958	-0.10418196939571152	0.12048579745424944	6.780376071986895	0.14560254986487348	0.884795343895038	0.9675559316173038	-6.969361592937638	FOXP1 KO
ENSG00000048544	MRPS10	9.184110867899165e-4	-0.11349261188108162	0.11532943405466145	6.771431346637569	0.01610606367073681	0.9872111125154411	0.9966908840781893	-6.969452376347584	FOXP1 KO
ENSG00000105176	URI1	0.030876300495815023	-0.05820526338838858	0.11995786438001863	7.879437875095562	0.6954366727283386	0.48986286154616476	0.8118248366732568	-6.969834623339673	FOXP1 KO
ENSG00000182512	GLRX5	-0.01915714803877311	-0.13547853047796488	0.09716423440041866	7.056745131745486	-0.33043912455367014	0.7423893851661669	0.9272738553563181	-6.970052523116088	FOXP1 KO
ENSG00000123975	CKS2	0.015673806112567412	-0.11999072150507736	0.1513383337302122	6.935514109193536	0.2318079497386973	0.8175925473407117	0.9486207945940093	-6.970750476901267	FOXP1 KO
ENSG00000033800	PIAS1	0.02961842053313113	-0.07577516679745766	0.13501200786371992	7.395945410841562	0.5638555644166402	0.5752644130232609	0.8544319356767324	-6.970875296927819	FOXP1 KO
ENSG00000196683	TOMM7	-0.033916268512598435	-0.11839796641242038	0.05056542938722351	8.460705265688937	-0.8055000909663648	0.4241813301163224	0.7723672406605123	-6.971061949481704	FOXP1 KO
ENSG00000167552	TUBA1A	-0.015201221611886417	-0.12872453304653325	0.09832208982276042	6.935944710177787	-0.26866655227290365	0.7892441439960123	0.9389039001906329	-6.971815304572584	FOXP1 KO
ENSG00000110031	LPXN	-0.02598621776908594	-0.12709097498287458	0.0751185394447027	7.353997879277662	-0.5156934858780017	0.608243552378658	0.8691645834403663	-6.972429461450874	FOXP1 KO
ENSG00000171241	SHCBP1	-8.610986953669908e-4	-0.12655926901826664	0.12483707162753266	6.778692047498459	-0.013744980806344488	0.9890857803030955	0.9971112801054591	-6.972509011254609	FOXP1 KO
ENSG00000163660	CCNL1	0.03250765993171445	-0.07023395071832104	0.13524927058174996	7.613563809237455	0.634833009444121	0.528307184315019	0.8310954210042726	-6.972619873896654	FOXP1 KO
ENSG00000119953	SMNDC1	0.020769343753362257	-0.09245013359753092	0.13398882110425542	7.020559723446932	0.3680626860825978	0.7143132384260087	0.9145088975811967	-6.97329534107417	FOXP1 KO
ENSG00000138674	SEC31A	-0.029803098231503178	-0.14052427587319635	0.08091807941019	7.368638648576001	-0.5400710282640735	0.5914423476505695	0.8621362500265001	-6.97389778636883	FOXP1 KO
ENSG00000114331	ACAP2	0.02291634273584897	-0.08787457547291495	0.13370726094461288	7.061451960314	0.41501262623806967	0.6798316597739616	0.9004392844688235	-6.973972790791358	FOXP1 KO
ENSG00000138376	BARD1	-0.013889355421483174	-0.13159888549359747	0.10382017465063112	6.892891592912175	-0.23675034912801238	0.8137760962401219	0.9480927447543609	-6.974597113561819	FOXP1 KO
ENSG00000134283	PPHLN1	-0.027714465866997884	-0.11858769571392257	0.0631587639799268	7.667339893465367	-0.6119144534626323	0.5432476854130497	0.8376065634121912	-6.975073943878356	FOXP1 KO
ENSG00000179119	SPTY2D1	-0.005309024838839882	-0.12530309281345958	0.1146850431357798	6.759549035534478	-0.08877182391156054	0.9296025950380968	0.981915187661333	-6.97535586500918	FOXP1 KO
ENSG00000139116	KIF21A	0.011644774979815864	-0.0900667257949127	0.11335627575454443	6.912174359354539	0.22971068711394232	0.8192133752119403	0.9498126089413801	-6.9758371003533215	FOXP1 KO
ENSG00000115762	PLEKHB2	0.0044945708964485576	-0.11161424791568797	0.12060338970858508	6.762285161952049	0.07766819117159798	0.9383886269621511	0.9849840804569238	-6.975986600064329	FOXP1 KO
ENSG00000090263	MRPS33	0.016098129276319817	-0.09112394255151612	0.12332020110415576	6.973438938159195	0.3012391257365555	0.7644276006291204	0.9321272865591889	-6.976837410683734	FOXP1 KO
ENSG00000123737	EXOSC9	0.021258273429292984	-0.09408412057610677	0.13660066743469274	7.092521293373767	0.3697934293044186	0.7130308688634297	0.9141417116505973	-6.9778920180095785	FOXP1 KO
ENSG00000167461	RAB8A	-0.027545609286094397	-0.15167769549761934	0.09658647692543056	7.236002720066686	-0.445234173990399	0.6579894970662699	0.8900443521367881	-6.978181707940994	FOXP1 KO
ENSG00000051825	MPHOSPH9	0.0027143099799893378	-0.1231132418206625	0.12854186178064117	6.744200309128595	0.04328165504455414	0.9656419759150496	0.9920889534538462	-6.979447741347459	FOXP1 KO
ENSG00000112312	GMNN	0.024501949640863607	-0.0847487883997864	0.1337526876815136	7.247906336595998	0.44998333072284535	0.6545836537216978	0.888100320201887	-6.9798805735818394	FOXP1 KO
ENSG00000168310	IRF2	-0.020499653823152997	-0.12741196352276496	0.08641265587645897	7.102222289016899	-0.3847148742428586	0.7020099765922518	0.9094866093502858	-6.980037441619565	FOXP1 KO
ENSG00000139168	ZCRB1	0.031096922158850404	-0.06825440403843648	0.13044824835613728	7.716669585558246	0.6280061552898459	0.5327349659522846	0.8346106614443402	-6.980038809109336	FOXP1 KO
ENSG00000076108	BAZ2A	-0.013030965143217443	-0.1518908336518898	0.1258289033654549	6.840804867362547	-0.18828685266471967	0.8513810789445059	0.9583044708118841	-6.980224910752672	FOXP1 KO
ENSG00000107771	CCSER2	0.014618423418911064	-0.09804385530183624	0.12728070213965836	6.851026916048025	0.26034076007542933	0.7956240519692397	0.941538418777716	-6.9803166892714	FOXP1 KO
ENSG00000143337	TOR1AIP1	-0.014541927592969017	-0.1213363990668066	0.09225254388086856	6.935740430943701	-0.2732079733337876	0.7857702213307541	0.9382052620670004	-6.98032021060294	FOXP1 KO
ENSG00000127022	CANX	0.030514845301244264	-0.034246835238196105	0.09527652584068463	9.30563287321133	0.9453948347611572	0.3488083441290979	0.7215835711573507	-6.9808660359139	FOXP1 KO
ENSG00000198692	EIF1AY	0.016537015823460344	-0.09015100690503669	0.12322503855195738	4.463436544945898	0.31100089453870094	0.7570371682348322	0.9299730694805602	-6.981276197979254	FOXP1 KO
ENSG00000141293	SKAP1	-0.01684384494389679	-0.1388984505564852	0.10521076066869163	6.956981981899575	-0.27688997092635037	0.7829569223133864	0.9376379754208493	-6.981366626905563	FOXP1 KO
ENSG00000168264	IRF2BP2	0.03993193044206489	-0.07466340544931549	0.15452726633344527	7.9330318928750385	0.6991550945868896	0.4875554959012188	0.8112247797149255	-6.981387341072674	FOXP1 KO
ENSG00000142230	SAE1	0.0329892642206282	-0.07590259417161138	0.14188112261286778	7.681678890035392	0.6078513452539666	0.5459188285946703	0.8392986795141122	-6.98172720553355	FOXP1 KO
ENSG00000106028	SSBP1	-0.03212744958791802	-0.11915775599214978	0.05490285681631374	8.215716789840672	-0.7406719552108039	0.4622076005284652	0.7964913477838553	-6.982034989624397	FOXP1 KO
ENSG00000100225	FBXO7	0.011628879106578616	-0.09505373897497878	0.11831149718813601	6.882299799344359	0.2187078408436291	0.8277295767938887	0.9524202450721689	-6.982087336716363	FOXP1 KO
ENSG00000019582	CD74	0.037221339439046375	-0.050795175470782133	0.12523785434887488	8.843575815726638	0.8484924685956905	0.40003382429820644	0.7596437490912025	-6.982200538418541	FOXP1 KO
ENSG00000104419	NDRG1	0.008494539340281548	-0.11178280807011622	0.1287718867506793	6.812592806435422	0.1417020564399821	0.8878602407941669	0.969109706353637	-6.982244599847697	FOXP1 KO
ENSG00000163166	IWS1	-0.022627256541818852	-0.13387922745159486	0.08862471436795717	7.155362665915175	-0.40807909727569286	0.6848828611436557	0.9025926357094258	-6.982390453151083	FOXP1 KO
ENSG00000119185	ITGB1BP1	0.005471039322402227	-0.1216300786534851	0.13257215729828956	6.811996689300897	0.08636556692731238	0.9315058961723959	0.9825641398691687	-6.982543393607359	FOXP1 KO
ENSG00000066777	ARFGEF1	-0.014818933614702878	-0.12129155366201037	0.09165368643260462	6.95220206904291	-0.2792538529279104	0.7811522895616226	0.9369263286315964	-6.983140047494841	FOXP1 KO
ENSG00000198695	MT-ND6	0.009677338042771488	-0.18812444686697255	0.20747912295251553	6.7213094932890085	0.09816255824772432	0.9221787778325535	0.9789954797843223	-6.984163484936398	FOXP1 KO
ENSG00000008838	MED24	0.003220501416810073	-0.11804179716514175	0.1244827999987619	6.807172166102965	0.05328658163631787	0.9577067621325444	0.9902921865429841	-6.984288175404974	FOXP1 KO
ENSG00000159692	CTBP1	-0.005830394728826072	-0.12439590922337958	0.11273511976572743	6.812747772610435	-0.0986642299575823	0.9217823730040583	0.978945816200024	-6.984722552862282	FOXP1 KO
ENSG00000135930	EIF4E2	-0.016983979122151105	-0.1421152349822892	0.10814727673798699	6.9663322850578595	-0.27232894684771425	0.7864422853577633	0.9386104324136167	-6.984753979719763	FOXP1 KO
ENSG00000196954	CASP4	0.013647480774499066	-0.10446044156659656	0.1317554031155947	6.892968660178602	0.23184280573155575	0.8175656163338273	0.9486207945940093	-6.984896181408698	FOXP1 KO
ENSG00000186687	LYRM7	0.013334566706518558	-0.09692201901391174	0.12359115242694886	6.9611838097234005	0.24265795383044847	0.8092202959839873	0.9464564865309792	-6.984972156181775	FOXP1 KO
ENSG00000166295	ANAPC16	-0.019432991336544525	-0.1263256539399834	0.08745967126689437	7.1124342653094725	-0.3647639622009642	0.7167596784662029	0.915455413446401	-6.985278430405106	FOXP1 KO
ENSG00000132424	PNISR	0.03820674116855649	-0.055704522019990474	0.13211800435710347	8.532041595949886	0.8162862416550364	0.41804202555842296	0.7698241838629295	-6.98561713435944	FOXP1 KO
ENSG00000110801	PSMD9	-0.0045788743347623395	-0.1181551311716906	0.10899738250216592	6.818930995653623	-0.0808893481811234	0.9358389605452029	0.983526334599153	-6.985775817170386	FOXP1 KO
ENSG00000091640	SPAG7	-0.012602121289450707	-0.12804749203411464	0.10284324945521321	6.92880955300193	-0.2190217753593711	0.8274862972372125	0.9524202450721689	-6.98602802251413	FOXP1 KO
ENSG00000103275	UBE2I	0.025837253219969547	-0.08250396227088695	0.13417846871082606	7.29134232942066	0.47848992796502654	0.6342974757489985	0.8793330521585325	-6.986316766535089	FOXP1 KO
ENSG00000105011	ASF1B	0.005016129814662484	-0.11413227050022148	0.12416453012954645	6.847981404640029	0.0844696537478544	0.9330058100435328	0.9832926941980212	-6.986618854457516	FOXP1 KO
ENSG00000140406	TLNRD1	0.007127932940535153	-0.13854718847765798	0.1528030543587283	6.778776436033673	0.09817442787725524	0.9221693986034198	0.9789954797843223	-6.986719034384794	FOXP1 KO
ENSG00000134453	RBM17	-0.031162793288318724	-0.10883469153902155	0.0465091049623841	8.559428463720646	-0.8049939609419894	0.4244707377037117	0.7724126130642998	-6.986808698988657	FOXP1 KO
ENSG00000109670	FBXW7	2.2388787179039582e-4	-0.12948756389785956	0.12993533964144036	6.787404057294173	0.0034631588348119973	0.9972499916276751	0.998765975697931	-6.987504036973732	FOXP1 KO
ENSG00000102189	EEA1	0.013220432889652578	-0.09683064600284323	0.12327151178214839	6.925521813539317	0.241030240413664	0.8104748921376261	0.9467692375858032	-6.988444553898724	FOXP1 KO
ENSG00000132383	RPA1	0.005806714825891568	-0.11979935852989401	0.13141278818167715	6.834505512221172	0.09275557486533272	0.9264524436723519	0.9805582469410642	-6.989308481419496	FOXP1 KO
ENSG00000113643	RARS	-0.029655043127702285	-0.13122553488898328	0.07191544863357871	7.6242181248972765	-0.5858024280420316	0.5605299354362953	0.8471104138289713	-6.989514277505158	FOXP1 KO
ENSG00000102921	N4BP1	0.016684555514321353	-0.09296408151092778	0.12633319253957048	6.955703069858861	0.30530334759180805	0.7613479351287087	0.930808559131365	-6.989603698890739	FOXP1 KO
ENSG00000186184	POLR1D	-0.023058551339198985	-0.12278107569483022	0.07666397301643225	7.278672577239438	-0.4639369019844314	0.6446198218857674	0.883330197211711	-6.990420462721141	FOXP1 KO
ENSG00000136261	BZW2	0.0022591308221429074	-0.11079090734438538	0.11530916898867119	6.840232341290467	0.04009505652991245	0.9681701388097572	0.9922403106751767	-6.991830270795595	FOXP1 KO
ENSG00000129235	TXNDC17	0.012355439527717671	-0.10144791123544919	0.12615879029088453	6.948318981102109	0.2178328194376751	0.8284077531916272	0.9524202450721689	-6.992135123862845	FOXP1 KO
ENSG00000139734	DIAPH3	0.0024683248978325523	-0.11670430513546018	0.12164095493112528	6.873972234033265	0.04155716977833918	0.9670100944198117	0.9922403106751767	-6.992819919357543	FOXP1 KO
ENSG00000068366	ACSL4	0.012272309429729233	-0.10349704535602823	0.12804166421548668	6.942728628422203	0.21269282842544768	0.8323940918448662	0.9533238081207552	-6.992978807636117	FOXP1 KO
ENSG00000177156	TALDO1	-0.0034408321118002405	-0.12716828634378455	0.12028662212018407	6.853359139318238	-0.05579786323776734	0.9557156328249006	0.9898880055480256	-6.993296078127075	FOXP1 KO
ENSG00000111775	COX6A1	-0.007731318253243025	-0.12711491821680815	0.1116522817103221	6.977477027728813	-0.12993586527902712	0.897116047676877	0.9722012321220148	-6.994105283276076	FOXP1 KO
ENSG00000102245	CD40LG	0.035583096729562946	-0.07485614410244396	0.14602233756156985	7.868197998547332	0.6464582633487972	0.5208118705383751	0.8278326143157128	-6.997014320130007	FOXP1 KO
ENSG00000111897	SERINC1	-0.008676411388504945	-0.11563417006730028	0.0982813472902904	6.8802142708029645	-0.16276012123750258	0.8713350844858594	0.9638156870903718	-6.997431505899494	FOXP1 KO
ENSG00000230734	RPL10P3	0.03784485340841304	-0.1778163811447877	0.2535060879616138	7.073908853128087	0.3520909829394875	0.7261860107542798	0.9201529239581224	-6.997708436688376	FOXP1 KO
ENSG00000169967	MAP3K2	0.0268526565237579	-0.06131794357899821	0.11502325662651401	7.716967425144979	0.6110596720712231	0.5438090738899121	0.8377347337331501	-6.998326884917873	FOXP1 KO
ENSG00000129515	SNX6	-0.02617945100376584	-0.12069493189831988	0.0683360298907882	7.58471983301074	-0.5557477961407794	0.5807549999084141	0.8568641811321613	-6.998463472492461	FOXP1 KO
ENSG00000129675	ARHGEF6	-0.028169829012437475	-0.11633530305478554	0.05999564502991059	7.863478631092208	-0.6410705501919234	0.5242785476820592	0.8290870801743276	-6.998472342173312	FOXP1 KO
ENSG00000149357	LAMTOR1	-0.004758769544522146	-0.11224683568577831	0.10272929659673402	6.873248034813887	-0.08882896188364559	0.9295574050361304	0.981915187661333	-6.999707357666584	FOXP1 KO
ENSG00000165280	VCP	-0.028036203365815027	-0.11311152480283951	0.057039118071209455	7.965856090747911	-0.6612044465165384	0.5113860552578098	0.8240596793462647	-7.000628675808655	FOXP1 KO
ENSG00000140264	SERF2	-0.04199753394754424	-0.1435965299142972	0.05960146201920871	8.772891780382578	-0.8293818674284394	0.41066101328209914	0.7646450514498656	-7.0019768274604655	FOXP1 KO
ENSG00000129003	VPS13C	0.03171377653310348	-0.06981033061926678	0.13323788368547373	7.743172467904719	0.6267566425616604	0.5335474656551148	0.8350659048822366	-7.002623898942281	FOXP1 KO
ENSG00000100591	AHSA1	-0.009455799618160121	-0.12415171102624704	0.1052401117899268	6.950523231881568	-0.16541332292607755	0.8692569401333075	0.9632608815170716	-7.0042812382008455	FOXP1 KO
ENSG00000140740	UQCRC2	-0.027177861801792602	-0.12419868271413761	0.06984295911055241	7.674638221838965	-0.5620442428102155	0.576488849426477	0.855075501731763	-7.0044655044304704	FOXP1 KO
ENSG00000145050	MANF	0.014150649614645516	-0.09687770930845788	0.1251790085377489	7.007361212977228	0.25571877739925764	0.7991719050559155	0.9432914341059662	-7.004856852702563	FOXP1 KO
ENSG00000029725	RABEP1	-0.014464146422930924	-0.12962356071630354	0.1006952678704417	7.019590536317889	-0.25200753410596133	0.8020237656089717	0.9439767346974466	-7.005181012167699	FOXP1 KO
ENSG00000006451	RALA	0.014526774830255995	-0.09065878411538147	0.11971233377589346	7.028025498837929	0.27709790886337005	0.7827981301424307	0.9376379754208493	-7.0056891220603195	FOXP1 KO
ENSG00000084070	SMAP2	-0.02672260692319295	-0.12993816188324978	0.07649294803686388	7.505836211823942	-0.5194620607239729	0.6056319512837598	0.8682043010506382	-7.0057629253728075	FOXP1 KO
ENSG00000131981	LGALS3	0.02310600047736333	-0.06714381891914634	0.113355819873873	7.57971665483037	0.513687028383052	0.6096361193290321	0.8691645834403663	-7.006759390703204	FOXP1 KO
ENSG00000115760	BIRC6	0.027791727284505185	-0.08676172371154181	0.14234517828055218	7.373342869884799	0.486774169987464	0.6284538818704655	0.8766575509962902	-7.006963472563538	FOXP1 KO
ENSG00000147133	TAF1	6.909880364087684e-4	-0.12289354004856129	0.12427551612137883	6.854732152501934	0.011218288052461852	0.9910920085019521	0.9976149946674637	-7.0071154130462014	FOXP1 KO
ENSG00000083520	DIS3	0.01292425458006985	-0.0916615680804737	0.1175100772406134	7.026179098924396	0.24794356984701008	0.8051497847840137	0.9447540691022476	-7.007145251646778	FOXP1 KO
ENSG00000131018	SYNE1	-0.0028825931182128173	-0.12297862469350192	0.11721343845707628	6.848153718912303	-0.04815871065803069	0.9617733461134501	0.9908313792940209	-7.007186332392174	FOXP1 KO
ENSG00000115128	SF3B6	0.01370078140384745	-0.10346449420714668	0.13086605701484158	7.055750368030639	0.23462083782918172	0.8154199229653579	0.9482717340794554	-7.008025122722498	FOXP1 KO
ENSG00000135387	CAPRIN1	0.02443248246172125	-0.07033672151168117	0.11920168643512367	7.4942621734562795	0.5172738520060334	0.6071477388314724	0.8689295643078292	-7.008171733146032	FOXP1 KO
ENSG00000198231	DDX42	-0.009838633783927797	-0.12352597256184773	0.10384870499399214	6.971699949394033	-0.17363723339619075	0.8628214529937236	0.9613237447262867	-7.00875641892893	FOXP1 KO
ENSG00000124380	SNRNP27	-0.00987132714960648	-0.12105418669264041	0.10131153239342745	6.964694085860044	-0.17813853166881558	0.859302968777866	0.9603511507616259	-7.009243441452384	FOXP1 KO
ENSG00000075218	GTSE1	-0.003619346090006026	-0.11390130552911029	0.10666261334909824	6.958667019504955	-0.06584848721302002	0.947749730283446	0.9877823147767614	-7.009978812453436	FOXP1 KO
ENSG00000101558	VAPA	0.02265010706249182	-0.0648728423315822	0.11017305645656585	7.530255098631598	0.5192404019444343	0.605785416494232	0.8682043010506382	-7.011292602193845	FOXP1 KO
ENSG00000120963	ZNF706	-0.0013973633028587784	-0.11833291722315187	0.11553819061743431	6.9280322356914645	-0.023976341686041975	0.9809628029716535	0.9951725768630176	-7.011410203557306	FOXP1 KO
ENSG00000185404	SP140L	-0.007414667458703228	-0.13455169290554198	0.11972235798813552	6.86722709788242	-0.11701453048683631	0.9072971153783875	0.9753290379776718	-7.011868820012557	FOXP1 KO
ENSG00000164611	PTTG1	-0.029045092375866055	-0.12273877402859108	0.06464858927685897	7.930784148112883	-0.621988879353951	0.5366536284710246	0.8357299724441115	-7.013695342582786	FOXP1 KO
ENSG00000123983	ACSL3	0.012982044094082212	-0.10079071488409988	0.1267548030722643	7.056434254519455	0.22894172600227247	0.8198078511639159	0.9500995731982166	-7.013779096688775	FOXP1 KO
ENSG00000105058	FAM32A	-0.00941059002370892	-0.1557967803774114	0.13697560032999356	6.999626454503979	-0.12898431678561534	0.8978652256172073	0.9722605169595592	-7.013892501565802	FOXP1 KO
ENSG00000070961	ATP2B1	-0.022922954998292333	-0.12512170811046647	0.0792757981138818	7.403213123221074	-0.4500338355672716	0.6545474738813403	0.888100320201887	-7.014978080744913	FOXP1 KO
ENSG00000247556	OIP5-AS1	-0.03202677736813975	-0.11624598818281849	0.052192433446539	8.494964726176583	-0.762995955604509	0.44889661400572667	0.7873197635163754	-7.015000160433106	FOXP1 KO
ENSG00000135090	TAOK3	-0.030813579356093967	-0.11134247192942025	0.04971531321723231	8.51594932883899	-0.7677336661752722	0.4461007459377603	0.7858553651909971	-7.015262093882439	FOXP1 KO
ENSG00000060237	WNK1	0.03254555992103647	-0.05757676378189208	0.12266788362396502	8.280665922430124	0.724568632970151	0.4719485533229456	0.8029119774103254	-7.016004203759401	FOXP1 KO
ENSG00000165609	NUDT5	0.0017698584834144881	-0.11111839880135187	0.11465811576818084	6.933821535153835	0.03145646642781744	0.9750253484467304	0.9929336154394781	-7.016604513064927	FOXP1 KO
ENSG00000126581	BECN1	-0.026670927223231722	-0.13413645585888923	0.08079460141242577	7.5133983517810625	-0.49795385345015236	0.6206057616641119	0.873543361899969	-7.01683252314626	FOXP1 KO
ENSG00000130749	ZC3H4	0.003414791574367193	-0.10575248217703419	0.11258206532576857	6.961364377160813	0.06276129541598863	0.9501960366765153	0.988543293109771	-7.016982021249253	FOXP1 KO
ENSG00000132463	GRSF1	0.02130447593568885	-0.08001167141729525	0.12262062328867294	7.334240887371438	0.4219027451526574	0.6748266875298994	0.8976316983770634	-7.017430245913293	FOXP1 KO
ENSG00000163320	CGGBP1	0.021957417953709424	-0.08807012028557495	0.1319849561929938	7.258115734461354	0.4004055006634902	0.6904901575641234	0.9050309847534443	-7.0177399536558	FOXP1 KO
ENSG00000198604	BAZ1A	-0.030071958141233424	-0.12077038629453526	0.06062647001206842	8.07883359688935	-0.6652457522625106	0.5088189267999108	0.8235126320911195	-7.018499748519397	FOXP1 KO
ENSG00000124767	GLO1	0.026292430056114924	-0.05451414126539607	0.10709900137762592	7.992089353230229	0.6528361728011063	0.5167238161314964	0.8254942371452588	-7.0186593666260375	FOXP1 KO
ENSG00000132676	DAP3	0.006604099096479743	-0.0960504626821178	0.10925866087507728	6.998138619136454	0.12907896979550668	0.8977906987266997	0.9722605169595592	-7.018832452845847	FOXP1 KO
ENSG00000129083	COPB1	0.027873476963067745	-0.0691138566206301	0.1248608105467656	7.722751854854907	0.5766287464018888	0.5666659611648348	0.850409938603982	-7.018894781340705	FOXP1 KO
ENSG00000073614	KDM5A	-0.033782826819747314	-0.134993626110592	0.0674279724710974	8.07687647210767	-0.669713872195937	0.5059887846950248	0.8219823873098642	-7.0191674082260835	FOXP1 KO
ENSG00000265972	TXNIP	-0.04527206823686747	-0.15247866684858874	0.06193453037485379	8.949512497237954	-0.8472839523695692	0.4007007873268664	0.7600731322461585	-7.019341537280204	FOXP1 KO
ENSG00000065413	ANKRD44	0.027821241858427825	-0.05040921510549766	0.10605169882235331	8.201533774932345	0.7135440798345818	0.47868393263040465	0.8049412350755053	-7.019615013092674	FOXP1 KO
ENSG00000104408	EIF3E	0.032488362097755186	-0.06220697606353921	0.12718370025904957	8.205974610708937	0.6883659506378187	0.4942670358273953	0.8161801880841824	-7.019622882309859	FOXP1 KO
ENSG00000136950	ARPC5L	-0.012382579635964674	-0.12433823133494426	0.09957307206301491	7.050209504208696	-0.22191429039803348	0.8252455839002371	0.9512917393662675	-7.019643478305055	FOXP1 KO
ENSG00000169926	KLF13	-0.03066379540769759	-0.12470346790000264	0.06337587708460746	7.997669929214981	-0.6542367912872326	0.5158283566264061	0.8254942371452588	-7.019658623902295	FOXP1 KO
ENSG00000172775	FAM192A	-0.019414845178074458	-0.14149312378151005	0.10266343342536113	7.172783248284102	-0.3190918393764288	0.7509289257953694	0.9296566706393792	-7.0199777784843835	FOXP1 KO
ENSG00000119616	FCF1	0.025332928927129572	-0.10222101840205083	0.15288687625630998	7.315478651596976	0.39848471207650815	0.6918964820779631	0.9054966813827046	-7.020735503866177	FOXP1 KO
ENSG00000055163	CYFIP2	-0.02945930079513026	-0.12196098536405726	0.06304238377379674	7.973738153986851	-0.6389883725909712	0.5256215593298169	0.8301403004302891	-7.020802181915202	FOXP1 KO
ENSG00000134744	TUT4	-0.01303101606947532	-0.14287007874796592	0.11680804660901528	7.009556475177445	-0.20136921233590982	0.8411916839080651	0.9544836791827759	-7.022122175416875	FOXP1 KO
ENSG00000102898	NUTF2	0.027532401360153003	-0.12678031305273674	0.18184511577304274	7.2675563181674985	0.3579831158849052	0.7217979505507677	0.9186519370646133	-7.02254536081652	FOXP1 KO
ENSG00000106771	TMEM245	0.006167751848408898	-0.10623317032172826	0.11856867401854605	7.026434067001211	0.11009742974416975	0.9127538443592842	0.9767356685987866	-7.022993561663215	FOXP1 KO
ENSG00000004779	NDUFAB1	0.028603307304150505	-0.06682436037338663	0.12403097498168764	7.862017601747074	0.6013981740023152	0.5501749600301524	0.8423652093376565	-7.023251941137838	FOXP1 KO
ENSG00000132965	ALOX5AP	0.025718968197733894	-0.08829900485391547	0.13973694124938324	7.5470824856712575	0.45258524162087976	0.6527208269693183	0.887145935440374	-7.023486780175268	FOXP1 KO
ENSG00000123684	LPGAT1	-0.003750777970082275	-0.1181082867339519	0.11060673079378736	6.883598966638372	-0.06580771832637411	0.9477820325057829	0.9877823147767614	-7.023708111414922	FOXP1 KO
ENSG00000108510	MED13	-0.008039884978532363	-0.12400307438581877	0.10792330442875404	6.960613451405847	-0.13910727610897872	0.8899001044753345	0.9699069428268189	-7.025656198015788	FOXP1 KO
ENSG00000171862	PTEN	-0.009379139470566678	-0.11502278562232394	0.09626450668119059	7.041798024375859	-0.17813111021061107	0.8593087674891908	0.9603511507616259	-7.025757730007581	FOXP1 KO
ENSG00000177971	IMP3	0.02776640455786339	-0.08311357428662278	0.13864638340234955	7.579336613881	0.5024428556029165	0.6174668825035201	0.8716229366892568	-7.025850888803459	FOXP1 KO
ENSG00000130429	ARPC1B	-0.023618149086246376	-0.15847199981502116	0.11123570164252841	7.2604042951007965	-0.3514007386903942	0.7267006666356892	0.9201529239581224	-7.026069270909458	FOXP1 KO
ENSG00000104388	RAB2A	0.026729422006719794	-0.070791975951403	0.1242508199648426	7.7282883728758325	0.5499330389845947	0.5847082418428634	0.8589127977439084	-7.0261857982153435	FOXP1 KO
ENSG00000087338	GMCL1	0.0020202085084628507	-0.11240050893379083	0.11644092595071653	6.967640221183288	0.035425149515031985	0.9718757068088495	0.9925502020004149	-7.026791737136841	FOXP1 KO
ENSG00000143924	EML4	0.030707737149246128	-0.08282418843818248	0.14423966273667474	7.677731389768036	0.5426876934673261	0.5896520310699969	0.861225520217557	-7.026810342303899	FOXP1 KO
ENSG00000167526	RPL13	-0.04239741560610888	-0.12653267509939062	0.04173784388717286	10.18075542811937	-1.011070661210933	0.31664138441435696	0.6930334631122018	-7.027023411369203	FOXP1 KO
ENSG00000134057	CCNB1	0.02759725715715966	-0.07748038307006673	0.13267489738438604	7.615786022807391	0.5269577206873441	0.6004529207089552	0.8646275021779761	-7.027652480918185	FOXP1 KO
ENSG00000197728	RPS26	-0.0024444736885618212	-0.14753604856427935	0.1426471011871557	6.866044984398045	-0.033803629644686355	0.973162532031248	0.992560997253685	-7.027775498313177	FOXP1 KO
ENSG00000197535	MYO5A	0.005831401671815506	-0.10970301129141288	0.1213658146350439	6.9326340636791555	0.10127022096494111	0.9197235267597329	0.9784292837869499	-7.027962913915352	FOXP1 KO
ENSG00000225921	NOL7	0.021981183674145477	-0.07068952721372636	0.11465189456201731	7.525524221887028	0.47591428774680666	0.6361191119014329	0.879789337280322	-7.028289468430011	FOXP1 KO
ENSG00000124214	STAU1	-0.01010897852093251	-0.10998381641348216	0.08976585937161714	7.089742723262427	-0.20308196125718572	0.8398596678280599	0.9538344674870153	-7.028847754044777	FOXP1 KO
ENSG00000137845	ADAM10	0.005812514419943682	-0.09810911394943125	0.10973414278931862	6.976639999537851	0.11222206676337142	0.9110773080951229	0.9767052153320384	-7.029964628207196	FOXP1 KO
ENSG00000188243	COMMD6	-0.02399413625799518	-0.1202504281625772	0.07226215564658683	7.610522583282303	-0.5001452586825959	0.619072555636639	0.8724156592217864	-7.03007844285047	FOXP1 KO
ENSG00000091490	SEL1L3	-0.0032273748036564243	-0.1185121106748182	0.11205736106750536	7.0488415964139195	-0.05616913784094234	0.9554212827471424	0.9898880055480256	-7.030105740691214	FOXP1 KO
ENSG00000084090	STARD7	0.023717605051507995	-0.07456112375464122	0.12199633385765721	7.578246647200007	0.48420744755966744	0.6302618770278845	0.8777583962586801	-7.031891687113954	FOXP1 KO
ENSG00000169230	PRELID1	-0.016145372226863408	-0.12161366452148281	0.089322920067756	7.218475658101205	-0.30714702310253844	0.7599521675211707	0.9300340553183836	-7.032577552004951	FOXP1 KO
ENSG00000119414	PPP6C	0.0037830479504226133	-0.11330557484668767	0.1208716707475329	7.013751083989539	0.06482571428857252	0.9485601257543499	0.9877823147767614	-7.033092648370304	FOXP1 KO
ENSG00000147065	MSN	-0.031224657762553676	-0.09812201579526207	0.03567270027015472	9.643122874407775	-0.9365023747679948	0.3533226168588335	0.7255469521040968	-7.03311890574736	FOXP1 KO
ENSG00000137814	HAUS2	-0.0011352121492773648	-0.10310134648481173	0.100830922186257	7.038932774593425	-0.022337843195069103	0.9822635409277513	0.9953272105664358	-7.034213374991352	FOXP1 KO
ENSG00000174442	ZWILCH	0.015759176299766864	-0.09437892872087413	0.12589728132040784	7.2263804397309475	0.28708868542420124	0.7751797448953874	0.9348565890845634	-7.034870882966645	FOXP1 KO
ENSG00000124575	HIST1H1D	-0.025499077353212662	-0.1987398183605429	0.1477416636541176	7.137640651674721	-0.2953211808571794	0.7689187762336758	0.932628361903527	-7.035334064291942	FOXP1 KO
ENSG00000061273	HDAC7	-0.0457782090858565	-0.17978628977075164	0.08822987159903864	8.37329807343823	-0.6854061135942	0.49611709415240657	0.8161801880841824	-7.036589026747939	FOXP1 KO
ENSG00000136938	ANP32B	0.03470228714799184	-0.03936562505142789	0.10877019934741157	9.683390322769535	0.9400439497346308	0.3515201944602109	0.7242103556505111	-7.038402546890457	FOXP1 KO
ENSG00000106105	GARS	0.010055458819389074	-0.0993234474724564	0.11943436511123455	7.157835836608097	0.18445417001015427	0.8543711459832953	0.9583044708118841	-7.038416711904546	FOXP1 KO
ENSG00000182220	ATP6AP2	0.018032691209266538	-0.09076753294816742	0.1268329153667005	7.250348986718987	0.3325453798024103	0.7408078434802022	0.9268036381391039	-7.038602435106813	FOXP1 KO
ENSG00000140307	GTF2A2	-0.01537069952759662	-0.13278038269492576	0.10203898363973252	7.209896204380769	-0.26266964030226836	0.793838034630916	0.9410442408833889	-7.03886543270302	FOXP1 KO
ENSG00000116977	LGALS8	0.022695758107190933	-0.08054720995687636	0.12593872617125823	7.426160457690695	0.4410668066814713	0.6609841434161563	0.8904171057511112	-7.039032303387469	FOXP1 KO
ENSG00000113448	PDE4D	-0.019900510648184877	-0.12592253497696482	0.08612151368059508	7.311387456739786	-0.37660691588038814	0.7079906488016983	0.9116932046419856	-7.039145086246265	FOXP1 KO
ENSG00000185624	P4HB	0.007017305149837227	-0.11828694467840617	0.13232155497808062	7.05265404646713	0.11236336173905431	0.9109658275725376	0.9767052153320384	-7.039350529688041	FOXP1 KO
ENSG00000006576	PHTF2	-0.01117494109613304	-0.13237169185358483	0.11002180966131876	7.135986811786012	-0.18500115018096677	0.8539442866982646	0.9583044708118841	-7.040634694372356	FOXP1 KO
ENSG00000139641	ESYT1	-0.02666657638293657	-0.14482219819664505	0.0914890454307719	7.517583419951601	-0.45282775120458385	0.652547316519348	0.887145935440374	-7.0406375790850495	FOXP1 KO
ENSG00000066654	THUMPD1	-0.013417806628636342	-0.11263680587891331	0.08580119262164063	7.197546909302188	-0.2713356442513573	0.7872019167851894	0.9387201586074059	-7.042926520210873	FOXP1 KO
ENSG00000125482	TTF1	-0.0036659180498448407	-0.11780852305718506	0.11047668695749538	7.08129397983068	-0.06443994111100275	0.9488658079066465	0.9878342999985255	-7.043971306747608	FOXP1 KO
ENSG00000005483	KMT2E	0.03431837513887537	-0.04788370887358569	0.11652045915133642	9.071458839315934	0.8376528139909132	0.406040606817788	0.7626454463121289	-7.044337352535767	FOXP1 KO
ENSG00000164305	CASP3	0.0020945011510962175	-0.11106394799625081	0.11525295029844325	7.057701182797591	0.03713759529356298	0.9705168053651206	0.9924934459541045	-7.045133969279729	FOXP1 KO
ENSG00000022277	RTF2	-0.0067745236862277736	-0.10868795334136841	0.09513890596891286	7.091736918852918	-0.13337287444208376	0.894410795271515	0.9713372352410518	-7.045974248053598	FOXP1 KO
ENSG00000125753	VASP	-0.019114363987215555	-0.1331081728518297	0.09487944487739859	7.33507417125962	-0.33643312490843874	0.737891581874017	0.9250724363147466	-7.046042487676342	FOXP1 KO
ENSG00000221914	PPP2R2A	0.011250766180646465	-0.09848340410023834	0.12098493646153127	7.167878704967333	0.20571235565110094	0.837814912695424	0.9538344674870153	-7.046347604227084	FOXP1 KO
ENSG00000136436	CALCOCO2	-0.008771959381975059	-0.12471826899687714	0.10717435023292703	7.0854057174115646	-0.15179583109871223	0.8799325001578471	0.9653486141412368	-7.046401699495344	FOXP1 KO
ENSG00000134371	CDC73	0.013968353920295051	-0.09239883873642869	0.1203355465770188	7.206814844382692	0.263486091839376	0.7932121609687357	0.9406019139942583	-7.046451666934378	FOXP1 KO
ENSG00000099995	SF3A1	0.02325802749119532	-0.07249902950673712	0.11901508448912776	7.629770684791757	0.4873289954606436	0.6280633644336582	0.876631486019667	-7.047582213527985	FOXP1 KO
ENSG00000154473	BUB3	0.02616644816216862	-0.05114196397041508	0.10347486029475232	8.29907114407938	0.6791069652047572	0.5000670242711707	0.818703504142247	-7.048117825920502	FOXP1 KO
ENSG00000112079	STK38	0.0032901996164715896	-0.11139566599059028	0.11797606522353346	7.0229326867159045	0.057561554397620535	0.9543174175622653	0.9897840810062231	-7.048589578140649	FOXP1 KO
ENSG00000034677	RNF19A	0.011292675049070944	-0.12356644394040989	0.14615179403855177	7.091304830608475	0.16801059727434997	0.8672235009228831	0.9620843699460401	-7.049689442324559	FOXP1 KO
ENSG00000119013	NDUFB3	0.014995801680190546	-0.13188707543589787	0.16187867879627896	7.198893345280708	0.2048418455361641	0.8384914856819496	0.9538344674870153	-7.0501113301903295	FOXP1 KO
ENSG00000118193	KIF14	-0.0228140227784408	-0.11174435527236883	0.06611630971548722	7.732643011728979	-0.5147212726338778	0.6089181276655836	0.8691645834403663	-7.050469609658073	FOXP1 KO
ENSG00000101096	NFATC2	-0.007743581847055481	-0.1132935052235213	0.09780634152941034	7.122236614744983	-0.14719875381026284	0.8835416007142142	0.9669285383018719	-7.0512947778253405	FOXP1 KO
ENSG00000101193	GID8	0.006358205251985716	-0.10742485600372	0.12014126650769143	7.114778236424703	0.11211845177877747	0.9111590605730755	0.9767052153320384	-7.051306174354569	FOXP1 KO
ENSG00000269893	SNHG8	0.024239750803909388	-0.08234521320947535	0.13082471481729413	7.554405534313275	0.45630199802672655	0.6500636941553481	0.8865670652230077	-7.051670741546752	FOXP1 KO
ENSG00000198677	TTC37	0.007126691448505973	-0.11718421190829242	0.13143759480530437	7.106932126889494	0.1150267624986239	0.9088647671076355	0.9759569452659087	-7.052904704867214	FOXP1 KO
ENSG00000196776	CD47	0.024940880999984927	-0.06089458468227099	0.11077634668224084	7.9071520803776245	0.5829954766256878	0.5624039089487869	0.8483399030607964	-7.052946309109336	FOXP1 KO
ENSG00000171681	ATF7IP	-0.01438454297204217	-0.13230355734616023	0.1035344714020759	7.201653949197521	-0.2447554607060947	0.8076043402772408	0.9457516322778228	-7.053154336298872	FOXP1 KO
ENSG00000171634	BPTF	0.04001956841264409	-0.057903085610791216	0.1379422224360794	9.021949551014126	0.819991569872884	0.41594549807198966	0.7684245205734005	-7.053201878695127	FOXP1 KO
ENSG00000108219	TSPAN14	0.011872011221840673	-0.11644098175725362	0.14018500420093497	7.111910212186019	0.18564096860663598	0.8534450329573702	0.9583044708118841	-7.053605621880498	FOXP1 KO
ENSG00000135018	UBQLN1	-0.014993302768981032	-0.12155812398163363	0.09157151844367156	7.276290162291853	-0.2822952775393094	0.778832191797727	0.9365186924487706	-7.053606238005793	FOXP1 KO
ENSG00000275023	MLLT6	-0.0077601467253671785	-0.12028030278774492	0.10476000933701056	7.114019622527025	-0.13837568045404003	0.8904753781282996	0.9699069428268189	-7.0543489738421865	FOXP1 KO
ENSG00000139746	RBM26	0.024728271223827925	-0.06338823481492128	0.11284477726257713	7.876197388792105	0.5630625589448103	0.5758003216226739	0.8544319356767324	-7.054586454189422	FOXP1 KO
ENSG00000109390	NDUFC1	0.00601573461908167	-0.09781162154422342	0.10984309078238676	7.139143763012425	0.11625109077613603	0.9078991579342848	0.9753928603226848	-7.055338324929365	FOXP1 KO
ENSG00000203875	SNHG5	0.036503098736840656	-0.05424293621114676	0.12724913368482807	9.034227158739043	0.8070905041597463	0.4232726971235289	0.771926017006073	-7.055923898918652	FOXP1 KO
ENSG00000174695	TMEM167A	0.002814341867422243	-0.11067110895761759	0.11629979269246207	7.095078547465726	0.0497573023824759	0.9605054911403548	0.9906677871601413	-7.056702907524375	FOXP1 KO
ENSG00000133302	SLF1	0.011391755420531169	-0.08177526906586811	0.10455877990693045	7.282598637262839	0.24532883091013155	0.8071627525729675	0.9455593417256838	-7.0568972615628915	FOXP1 KO
ENSG00000154723	ATP5PF	0.024335795267432125	-0.06310952933087934	0.11178111986574359	7.920092681944996	0.5583790448232167	0.5789703507709935	0.8563336639463253	-7.05728722492719	FOXP1 KO
ENSG00000089159	PXN	0.006586859757950592	-0.11353200372650901	0.1267057232424102	7.095954270231024	0.11002398354810855	0.9128118074306696	0.9767356685987866	-7.057429291232465	FOXP1 KO
ENSG00000089597	GANAB	-0.02034048496624763	-0.1209651050873204	0.08028413515482515	7.479774288239095	-0.4055806361670094	0.6867066096653202	0.9028188787711686	-7.05845856575913	FOXP1 KO
ENSG00000265491	RNF115	0.010889456932063446	-0.10238325077862429	0.12416216464275118	7.189307451041513	0.1928861754668028	0.8477958212627023	0.9569958877385875	-7.060121384567796	FOXP1 KO
ENSG00000205339	IPO7	0.031684701938026194	-0.06229413254392192	0.1256635364199743	8.350751123519556	0.6764562815201438	0.5017342746667993	0.8199070265540697	-7.060363169391934	FOXP1 KO
ENSG00000113013	HSPA9	0.024510034324387142	-0.05780016293902554	0.10682023158779982	8.053090291055366	0.5974622079672193	0.5527791225825276	0.8427838015178422	-7.060387577163258	FOXP1 KO
ENSG00000162385	MAGOH	-0.007779099035725601	-0.10412102699988379	0.08856282892843259	7.182002226303626	-0.16200713060973396	0.8719250384406304	0.9641566486610436	-7.061171554070972	FOXP1 KO
ENSG00000114737	CISH	0.020483070050002716	-0.0764436960628614	0.11740983616286683	7.478874360423515	0.42400549966010503	0.6733021794371081	0.8968820658534267	-7.06121432060744	FOXP1 KO
ENSG00000145860	RNF145	0.022706013647933787	-0.08522790578533271	0.13063993308120028	7.518212588527006	0.42208810092080556	0.6746922483083542	0.8976316983770634	-7.061567403732761	FOXP1 KO
ENSG00000225733	FGD5-AS1	-0.0031606483865633805	-0.10545564958921243	0.09913435281608567	7.153896213133457	-0.061992897476923485	0.9508049950910212	0.988543293109771	-7.0618712290814285	FOXP1 KO
ENSG00000112200	ZNF451	-0.0025998696810569655	-0.10654392030901284	0.10134418094689891	7.133840886285248	-0.05018478929050923	0.9601664653767283	0.9906536379983797	-7.06263785580175	FOXP1 KO
ENSG00000135905	DOCK10	-0.023431670882612998	-0.11988828688952405	0.07302494512429805	7.6684319618372285	-0.48740659337299874	0.6280087551852365	0.876631486019667	-7.063026272978926	FOXP1 KO
ENSG00000074201	CLNS1A	0.006209792177004125	-0.11491262856502336	0.12733221291903163	7.186245909455581	0.10286619755603066	0.9184629082558575	0.9781167259226257	-7.0634929388338765	FOXP1 KO
ENSG00000118900	UBN1	-0.02432839292391975	-0.11952054446165832	0.07086375861381881	7.808806310831308	-0.5127816094343232	0.610264995698498	0.8694781773086347	-7.06357097930074	FOXP1 KO
ENSG00000023228	NDUFS1	0.005818046133238219	-0.1010350618943549	0.11267115416083134	7.13930502350362	0.10924716210521032	0.9134248970200003	0.9769033800569554	-7.063798921739578	FOXP1 KO
ENSG00000111237	VPS29	-0.013839810214326675	-0.12094756970691749	0.09326794927826414	7.3063753567094	-0.2592563261813227	0.7964560806691158	0.9418451121999436	-7.064095276312637	FOXP1 KO
ENSG00000114867	EIF4G1	-0.02983258394090349	-0.12750095009798237	0.0678357822161754	8.130818877789913	-0.6128541215763199	0.542630889279617	0.8376065634121912	-7.064398097300359	FOXP1 KO
ENSG00000077420	APBB1IP	-0.021104049526781132	-0.11553429002691964	0.07332619097335738	7.599369316219292	-0.448409561150378	0.6557114631132968	0.8890576310155394	-7.0645821626178575	FOXP1 KO
ENSG00000167004	PDIA3	-0.0317919991907587	-0.12202982581013029	0.05844582742861289	8.520348820447513	-0.7068859903126646	0.48277767762237245	0.8075213395557937	-7.064683838516142	FOXP1 KO
ENSG00000134440	NARS	0.02301567497447099	-0.07528719875933072	0.1213185487082727	7.6687354873539935	0.4697617637390137	0.6404796783065938	0.88153409991779	-7.0647589862476545	FOXP1 KO
ENSG00000143815	LBR	0.030480749108896532	-0.04054816772408107	0.10150966594187413	9.369110630964537	0.8610147807761791	0.3931634304482132	0.7546536317997208	-7.065410029315903	FOXP1 KO
ENSG00000134748	PRPF38A	-0.01858639434441578	-0.1097654296734243	0.07259264098459274	7.539362279288864	-0.4089971829914062	0.6842131794877526	0.9022945496600528	-7.06543387442089	FOXP1 KO
ENSG00000174501	ANKRD36C	0.02533883629260547	-0.11918260290930055	0.1698602754945115	7.382621204896567	0.3517827587843042	0.7264158113473459	0.9201529239581224	-7.065625121251583	FOXP1 KO
ENSG00000020633	RUNX3	-0.027833692265977206	-0.10557391507610048	0.049906530544146066	8.600054066489442	-0.7183650632893158	0.4757319557274833	0.8049412350755053	-7.066476316639371	FOXP1 KO
ENSG00000163960	UBXN7	0.003527418912934621	-0.10645905332320392	0.11351389114907316	7.158425825074886	0.0643484261412476	0.9489383244360836	0.9878342999985255	-7.066873741123485	FOXP1 KO
ENSG00000116044	NFE2L2	0.003869724418406051	-0.10620017521264755	0.11393962404945965	7.146349853424827	0.0705393786839483	0.9440336219275921	0.9867692418986973	-7.067791497785924	FOXP1 KO
ENSG00000093000	NUP50	0.020951396342868023	-0.07587612068907953	0.11777891337481558	7.604103822190938	0.4341445363682544	0.6659707904726708	0.8929434330086492	-7.067801150908692	FOXP1 KO
ENSG00000083896	YTHDC1	-0.014672047450703829	-0.10968007316614617	0.08033597826473851	7.384585047251597	-0.30984935182662654	0.7579078042016697	0.9299730694805602	-7.068121814502758	FOXP1 KO
ENSG00000140350	ANP32A	0.015440597871882566	-0.08160744479612321	0.11248864053988834	7.399461040146045	0.3192254401580226	0.7508281976009681	0.9296566706393792	-7.068399422266278	FOXP1 KO
ENSG00000138668	HNRNPD	0.02922007890652978	-0.036659520939789095	0.09509967875284865	9.58176359451553	0.8899192360399927	0.3775879907163576	0.7441947952422747	-7.069721846993826	FOXP1 KO
ENSG00000143621	ILF2	-0.02400729425164716	-0.11550186532157783	0.06748727681828351	7.892732509527506	-0.5264632404996242	0.6007939401425264	0.8650073440797398	-7.07003885180621	FOXP1 KO
ENSG00000129351	ILF3	0.02912605720166006	-0.06076604975162478	0.1190181641549449	8.337575910736794	0.6501002017823783	0.5184753963481576	0.8261380621851424	-7.070643979094153	FOXP1 KO
ENSG00000275052	PPP4R3B	0.017467530534752918	-0.08107521563543375	0.11601027670493959	7.461974899166099	0.3556534392209009	0.7235318193390909	0.9196387388753556	-7.070950492595955	FOXP1 KO
ENSG00000126698	DNAJC8	0.03047956055688239	-0.05674421617281049	0.11770333728657527	8.55550669474196	0.7011226161412139	0.4863370499115557	0.8103706924023687	-7.071277976568714	FOXP1 KO
ENSG00000063244	U2AF2	-0.010191181442070096	-0.13208086967647814	0.11169850679233795	7.237172261036424	-0.1677558717272783	0.8674228890563975	0.9621804850382938	-7.071474352340835	FOXP1 KO
ENSG00000181061	HIGD1A	2.778562496459358e-4	-0.11110654168279345	0.11166225418208532	7.212800878999942	0.005005137011417047	0.9960255538904819	0.9981632894804451	-7.071635481018386	FOXP1 KO
ENSG00000204569	PPP1R10	0.024557950866522127	-0.0854473943020553	0.13456329603509953	7.679821193733043	0.44791798484904055	0.6560639068701934	0.8892420477030227	-7.072327124693141	FOXP1 KO
ENSG00000148229	POLE3	-0.02642059041797129	-0.13716370831480046	0.08432252747885786	7.840168807911862	-0.47868071877186247	0.6341626283191677	0.8793330521585325	-7.0723927938079925	FOXP1 KO
ENSG00000114902	SPCS1	0.004338222465412045	-0.10680142198156824	0.11547786691239233	7.178676596696686	0.07831825068450647	0.9378740272870378	0.9849840804569238	-7.072890307926092	FOXP1 KO
ENSG00000121749	TBC1D15	-0.005615112176061032	-0.10756125149951706	0.096331027147395	7.212649032501459	-0.11051158699002729	0.9124270041676001	0.9767356685987866	-7.073504596775204	FOXP1 KO
ENSG00000138594	TMOD3	-0.019052832581572865	-0.10504003138556364	0.06693436622241791	7.656698547615069	-0.44457589623252763	0.6584621579544099	0.8901359286770537	-7.07484588100772	FOXP1 KO
ENSG00000113441	LNPEP	-0.026259928544611455	-0.13515391141117594	0.08263405432195303	7.751283258572751	-0.4838489688973442	0.6305145705818123	0.877891992853841	-7.075285456730803	FOXP1 KO
ENSG00000102572	STK24	0.02264440582882621	-0.06732639276633119	0.11261520442398361	7.832685493182016	0.5049862078287066	0.615691654900113	0.8711991380924514	-7.075771510985361	FOXP1 KO
ENSG00000124486	USP9X	0.006746376586438174	-0.10935637647842712	0.12284912965130347	7.214219888053517	0.11658648925433157	0.9076346586043837	0.9753290379776718	-7.075906491021717	FOXP1 KO
ENSG00000170315	UBB	-0.02965710449268144	-0.11405155865942218	0.0547373496740593	8.621548373030695	-0.7050744889170721	0.4838948618252892	0.8082956677767694	-7.075924770147795	FOXP1 KO
ENSG00000184009	ACTG1	0.038386775209097834	-0.02930171788898256	0.10607526830717823	11.362866282161244	1.1378550629461888	0.26037118915929264	0.649050787798002	-7.076019507252512	FOXP1 KO
ENSG00000090686	USP48	0.024721607201991347	-0.07706874979234592	0.1265119641963286	7.797277031046914	0.4872930606129679	0.6280886541617179	0.876631486019667	-7.076085900608083	FOXP1 KO
ENSG00000119705	SLIRP	-0.01705685389160383	-0.12927613162354878	0.09516242384034113	7.4935744872722845	-0.3049661399111659	0.7616033072060232	0.930808559131365	-7.076097290583862	FOXP1 KO
ENSG00000117868	ESYT2	0.019201830566469624	-0.07986308439834557	0.11826674553128481	7.498639174621072	0.3889044609084324	0.6989270085098686	0.9087028762834068	-7.076239358751236	FOXP1 KO
ENSG00000105221	AKT2	0.00828510552759898	-0.1026102288814506	0.11918043993664856	7.241334700443922	0.14990113876588446	0.881419690029881	0.9660764060745163	-7.0762476949551925	FOXP1 KO
ENSG00000128534	LSM8	0.00705648034751416	-0.1048734793526134	0.11898644004764172	7.2296065035146295	0.1264916773298764	0.8998281854468111	0.9732191060930712	-7.076446742177506	FOXP1 KO
ENSG00000135837	CEP350	0.030903627609763618	-0.06016551138168587	0.1219727666012131	8.43908807353397	0.6808608989928606	0.4989654844587399	0.817258471181323	-7.076879150641297	FOXP1 KO
ENSG00000153914	SREK1	0.021584130245512867	-0.08352566340305169	0.1266939238940774	7.5998027204041305	0.41201358137755784	0.6820147207811557	0.9011737275391907	-7.078340592485975	FOXP1 KO
ENSG00000122566	HNRNPA2B1	0.03215337942258323	-0.03550418157757736	0.09981094042274381	10.040947702624441	0.9535214126888611	0.34471598740565046	0.7166918616935744	-7.079563684512965	FOXP1 KO
ENSG00000116288	PARK7	-0.02622210456409846	-0.11590530883060111	0.0634610997024042	8.165642049401665	-0.5866466442963599	0.5599669301312962	0.8467165677697471	-7.079675635751798	FOXP1 KO
ENSG00000163319	MRPS18C	0.0029002760729373023	-0.11448761605207088	0.12028816819794548	7.239644130340321	0.049571972260358775	0.9606524726333641	0.9907281485721618	-7.079845314223246	FOXP1 KO
ENSG00000136754	ABI1	0.006656559812481255	-0.10249968911910358	0.11581280874406609	7.211371830689044	0.12235490896008236	0.9030872868312165	0.9741478968033926	-7.079927244160191	FOXP1 KO
ENSG00000153922	CHD1	0.022128927337040416	-0.07062378122430837	0.1148816358983892	7.760094657127692	0.47868952557179933	0.6341564041367835	0.8793330521585325	-7.08007085454867	FOXP1 KO
ENSG00000089685	BIRC5	0.016867320885364023	-0.06921977543439471	0.10295441720512276	7.663621415748554	0.3931227798583213	0.6958280504041809	0.907228741112174	-7.080622461003393	FOXP1 KO
ENSG00000132305	IMMT	-0.016945867972479434	-0.11867879463459824	0.08478705868963937	7.490695111469062	-0.33421231026722376	0.7395569793159789	0.9263071089620849	-7.080789814616657	FOXP1 KO
ENSG00000179295	PTPN11	0.01960486238255399	-0.08528704192217748	0.12449676668728546	7.552748480013683	0.3750092589875992	0.7091713314360824	0.9116932046419856	-7.080993246064568	FOXP1 KO
ENSG00000105640	RPL18A	-0.02212404838709059	-0.23224825895025902	0.18800016217607785	7.376522821321325	-0.2112558127071398	0.833509373166574	0.9538344674870153	-7.081078985229867	FOXP1 KO
ENSG00000134697	GNL2	0.0012613622612223097	-0.10936817930388885	0.11189090382633347	7.2427085634560955	0.022876463279106543	0.9818359466106373	0.9951725768630176	-7.081315115232974	FOXP1 KO
ENSG00000143033	MTF2	-0.0027631978214230912	-0.11230554752234599	0.10677915187949981	7.218497031247868	-0.05061160244749862	0.9598279813372603	0.9906536379983797	-7.081513097556015	FOXP1 KO
ENSG00000165671	NSD1	0.01090015122158583	-0.10091424628747882	0.12271454873065048	7.262846652358166	0.19559374298297702	0.8456867312979583	0.9566629023161968	-7.08155332830019	FOXP1 KO
ENSG00000130826	DKC1	0.022327486464623014	-0.07033515291066815	0.11499012583991418	7.834090523731654	0.4834541927277074	0.6307929019002094	0.8780612106987752	-7.0817843997688215	FOXP1 KO
ENSG00000115738	ID2	0.031456228207835224	-0.05736850133071625	0.1202809577463867	8.66170337912942	0.7105471726248418	0.4805241710829259	0.8062329795131528	-7.082204292285609	FOXP1 KO
ENSG00000092148	HECTD1	0.015510877041940319	-0.08963126865070484	0.12065302273458547	7.374532307555343	0.2959918015485972	0.7684094325571905	0.9324144793760057	-7.083599831070262	FOXP1 KO
ENSG00000144848	ATG3	-0.006180777169625173	-0.11384970864573303	0.10148815430648268	7.284245138107973	-0.11517887867325431	0.9087447878159947	0.9759569452659087	-7.084235622918662	FOXP1 KO
ENSG00000184007	PTP4A2	-0.02886424994350456	-0.09471415360251785	0.03698565371550873	9.668741056013399	-0.8794786380979611	0.3831683223225294	0.7481668776172122	-7.084312522731333	FOXP1 KO
ENSG00000183688	RFLNB	0.025973614735447015	-0.055641123704208234	0.10758835317510226	8.21800862388361	0.6385339070142734	0.5259149316893601	0.8301403004302891	-7.084425773251518	FOXP1 KO
ENSG00000134644	PUM1	-0.01544924619140442	-0.11445954418749205	0.0835610518046832	7.464689395987352	-0.3130740625818448	0.7554705278602782	0.9299730694805602	-7.084710212235945	FOXP1 KO
ENSG00000125356	NDUFA1	-0.03082705624708737	-0.1280097397615666	0.06635562726739187	8.403602202924098	-0.6364485923854298	0.5272621737683184	0.8303956137354146	-7.084739531021053	FOXP1 KO
ENSG00000186469	GNG2	-0.019357928478831887	-0.13100444186019064	0.09228858490252687	7.561318979256216	-0.3478835382378596	0.7293251078179324	0.9215543547698629	-7.084892937600211	FOXP1 KO
ENSG00000159658	EFCAB14	0.024918735255209157	-0.07293894117957311	0.12277641168999143	7.887164892563699	0.5109180654556457	0.6115602880820046	0.8702885964442166	-7.0849766200482005	FOXP1 KO
ENSG00000136536	MARCH7	0.014088404100802698	-0.08270766002795714	0.11088446822956254	7.402919575510538	0.29202784530286363	0.7714215859956066	0.9343899560318445	-7.085463860655067	FOXP1 KO
ENSG00000152291	TGOLN2	-0.025426266317097657	-0.1182390612035765	0.06738652856938118	8.044685402971993	-0.5496609741921445	0.5848935237121013	0.8589127977439084	-7.0861091705054475	FOXP1 KO
ENSG00000123240	OPTN	-0.0293832453555396	-0.12514985269968104	0.066383361988601855	8.232374822351312	-0.6156102211071295	0.5408238651743242	0.8371312290995493	-7.08621199550938	FOXP1 KO
ENSG00000100353	EIF3D	-0.02367136172349049	-0.11377947584578159	0.0664367523988006	8.003281793990917	-0.527083600729891	0.600366121619874	0.8646136765002685	-7.086272949392145	FOXP1 KO
ENSG00000114209	PDCD10	0.02000379449260592	-0.06460868251010592	0.10461627149531776	7.768312941752093	0.4743491620433559	0.6372271639916371	0.8801263086331651	-7.086785262203653	FOXP1 KO
ENSG00000100138	SNU13	-0.017434182606569593	-0.11833678520298554	0.08346841998984636	7.574661108610814	-0.3466724940212376	0.7302295143123869	0.9215543547698629	-7.08885495484005	FOXP1 KO
ENSG00000178999	AURKB	4.427266472228908e-4	-0.09155841960015065	0.09244387289459643	7.283654634419202	0.00965522917901583	0.9923331282211642	0.9978920001484615	-7.08957990256165	FOXP1 KO
ENSG00000070081	NUCB2	-0.031232045126646568	-0.1442326192349479	0.08176852898165475	8.0721846980667	-0.5545490122980381	0.5815689550662676	0.85724050762219	-7.089602473441888	FOXP1 KO
ENSG00000158711	ELK4	0.002108769104109065	-0.12083413465638139	0.1250516728645995	7.2069074183400765	0.03441483773553336	0.9726774735434895	0.992560997253685	-7.089686874922652	FOXP1 KO
ENSG00000085224	ATRX	0.03175868612140498	-0.053193676290643255	0.11671104853345321	8.885153886870407	0.7500793841993907	0.4565708427735401	0.7929281189430375	-7.089836646761701	FOXP1 KO
ENSG00000104442	ARMC1	0.008500108028674624	-0.08617682123541391	0.10317703729276316	7.350417156825095	0.18013597069700774	0.8577425667922938	0.9596869380395022	-7.090739929381811	FOXP1 KO
ENSG00000182004	SNRPE	0.005772357675570383	-0.1202831504757865	0.13182786582692727	7.335698352064287	0.09187800759010382	0.9271462799803234	0.9808963219036473	-7.091214014225353	FOXP1 KO
ENSG00000105483	CARD8	0.003341091239925653	-0.09601549398998455	0.10269767646983585	7.248307090147404	0.0674701757420002	0.9464648975940275	0.9873702359401181	-7.091319142953972	FOXP1 KO
ENSG00000127603	MACF1	-0.04284378182632409	-0.1592342887874018	0.07354672513475365	8.854046809839836	-0.7385678551191709	0.46347378577348863	0.7976192994257948	-7.0925984440342535	FOXP1 KO
ENSG00000089006	SNX5	0.02504553382427055	-0.05439407680336723	0.10448514445190833	8.42325509059869	0.632576928996707	0.5297683033678988	0.8321746139860402	-7.09261190121814	FOXP1 KO
ENSG00000147140	NONO	0.027574549689934003	-0.053241021063743385	0.10839012044361139	8.597241319300728	0.6845947226979382	0.4966249204561892	0.8161801880841824	-7.093593036763537	FOXP1 KO
ENSG00000167996	FTH1	0.028952073738965467	-0.0730970802197128	0.13100122769764372	8.154906567350297	0.5692334730005332	0.5716364678929756	0.8529711895446008	-7.093768175709077	FOXP1 KO
ENSG00000087586	AURKA	-0.01976600433658593	-0.1254684626455357	0.08593645397236385	7.7106520306876805	-0.3751923382491482	0.7090359977005998	0.9116932046419856	-7.0957933184137225	FOXP1 KO
ENSG00000109919	MTCH2	-0.005537792053414314	-0.11178105304150082	0.1007054689346722	7.352434835919996	-0.10458163183680434	0.9171081685846446	0.9779777720038989	-7.097159802801291	FOXP1 KO
ENSG00000108669	CYTH1	-0.022656364091139025	-0.10781699161943976	0.06250426343716171	8.033160432597409	-0.5337913413839733	0.5957493474960821	0.8630698088159513	-7.097487964228751	FOXP1 KO
ENSG00000115165	CYTIP	-0.024684657266920595	-0.10028153025790923	0.05091221572406804	8.52329787150474	-0.655154053866581	0.5152423709796479	0.8254942371452588	-7.097719748434289	FOXP1 KO
ENSG00000173674	EIF1AX	0.02106265273586594	-0.06838193265237537	0.11050723812410725	7.983004355943972	0.47247537111061766	0.6385548380368169	0.8810908200089133	-7.098690821077655	FOXP1 KO
ENSG00000128272	ATF4	0.030758771738653934	-0.07909672487484246	0.14061426835215032	8.177361358727786	0.5617814051901272	0.5766666302210215	0.85522593464982	-7.098712163755283	FOXP1 KO
ENSG00000138767	CNOT6L	0.02596487960548899	-0.06840639857985469	0.12033615779083266	8.054287865206396	0.5520350315917097	0.5832776879971361	0.8583296566582108	-7.098784132727493	FOXP1 KO
ENSG00000063046	EIF4B	0.027063061616154904	-0.08271651432505973	0.13684263755736953	7.893496456210016	0.4946244040979891	0.6229384425175498	0.8750389251361042	-7.09962036264705	FOXP1 KO
ENSG00000005893	LAMP2	-0.005154127956297216	-0.10665493144813668	0.09634667553554224	7.327863020209172	-0.10188397451166219	0.9192387147790736	0.9781528221940764	-7.099883619138182	FOXP1 KO
ENSG00000166801	FAM111A	-0.018875430906286184	-0.11082082000750462	0.07306995819493226	7.721491837431623	-0.41189553337273754	0.6821007063332967	0.9011737275391907	-7.1002868977833415	FOXP1 KO
ENSG00000088930	XRN2	0.02292438390097118	-0.05959299938571583	0.10544176718765819	8.161864378751691	0.5574069606794029	0.5796293598540212	0.856574775531219	-7.100370366508823	FOXP1 KO
ENSG00000143612	C1orf43	-0.00789790425168757	-0.11421871877619223	0.09842291027281709	7.381048168445949	-0.14904373723957556	0.8820928269948298	0.9660764060745163	-7.100687090281912	FOXP1 KO
ENSG00000122359	ANXA11	-0.01955707297668141	-0.12018387055619505	0.08106972460283222	7.717827284247934	-0.38995129531516853	0.6981574748501314	0.9083833315893902	-7.100920537428155	FOXP1 KO
ENSG00000143420	ENSA	-0.0010504970729154905	-0.1120226905248314	0.10992169637900041	7.33360780434884	-0.018993317971312082	0.9849187715568667	0.9960178190553948	-7.10092565052815	FOXP1 KO
ENSG00000168710	AHCYL1	0.024530186542651933	-0.06778868502940594	0.1168490581147098	8.04696372392165	0.5331268137699636	0.5962059816457674	0.8631474882388241	-7.100938608064943	FOXP1 KO
ENSG00000127483	HP1BP3	-0.020343461198589985	-0.10528461245323674	0.06459769005605677	7.908167820908539	-0.48053703521535573	0.6328512708425547	0.8789600983924369	-7.101083769936514	FOXP1 KO
ENSG00000138795	LEF1	0.0031405979339753642	-0.11234242250083566	0.11862361836878639	7.227933461533713	0.054565026315513944	0.9566930821470598	0.9902007688796849	-7.101175338735989	FOXP1 KO
ENSG00000047410	TPR	0.034232769017867426	-0.04419638851461506	0.11266192655034991	9.681130776339739	0.8757590669498218	0.3851688688973659	0.7495901531973064	-7.101276062891431	FOXP1 KO
ENSG00000120694	HSPH1	0.02724351921185253	-0.051309041837450636	0.1057960802611557	8.715552640970587	0.6958618398396483	0.48959872987916264	0.8118068172681013	-7.102495223647237	FOXP1 KO
ENSG00000152234	ATP5F1A	0.025905971471134492	-0.054246910501057496	0.10605885344332648	8.529929785911833	0.6484864455934318	0.519510008422218	0.8270806104234316	-7.103257841990185	FOXP1 KO
ENSG00000150867	PIP4K2A	-0.018715594575811068	-0.11119780046717066	0.07376661131554853	7.698034036047926	-0.4060370009304174	0.6863733462801054	0.9025926357094258	-7.103485230861543	FOXP1 KO
ENSG00000182568	SATB1	-0.027332400032578974	-0.10279372979929403	0.048128929734136086	8.846836455563956	-0.7267306498517176	0.4706340128022818	0.8021763724525272	-7.10350617701809	FOXP1 KO
ENSG00000166508	MCM7	0.016708372848951214	-0.08382407892618164	0.11724082462408407	7.632680961495103	0.3334633020662935	0.7401189473996411	0.9266284669423166	-7.104757136321556	FOXP1 KO
ENSG00000086232	EIF2AK1	0.01694471428747235	-0.08676734859278701	0.12065677716773171	7.591130450993766	0.32781222104855556	0.744363438979065	0.9278397970142075	-7.105114657151497	FOXP1 KO
ENSG00000162521	RBBP4	7.028340099903829e-4	-0.08990560553787133	0.0913112735578521	7.344142727460453	0.015563392858145278	0.987641979740385	0.9967192442865662	-7.10522514947643	FOXP1 KO
ENSG00000105887	MTPN	0.0260471337925523	-0.047527929742455774	0.09962219732756038	8.81860014077343	0.7103125003076053	0.4806684379208569	0.806272565511885	-7.1056215655567065	FOXP1 KO
ENSG00000090863	GLG1	-0.02141516954605116	-0.12046836660412183	0.07763802751201951	7.789087029333972	-0.43378365347453174	0.6662311820427897	0.8929701752760192	-7.106259536508331	FOXP1 KO
ENSG00000003402	CFLAR	0.01648939835945562	-0.0702013689749349	0.10318016569384614	7.663127388563891	0.381638451949654	0.7042770273169457	0.910598470962548	-7.107200509167163	FOXP1 KO
ENSG00000260032	NORAD	-0.019068539689074626	-0.11698911808091096	0.07885203870276171	7.714894491331019	-0.3907181874684649	0.6975939307636928	0.9082462733120902	-7.1075175030808015	FOXP1 KO
ENSG00000168172	HOOK3	0.005214606718451975	-0.10357177948567434	0.11400099292257829	7.332988864251313	0.09617610224888724	0.92374860573436	0.9796955837001581	-7.107547744064023	FOXP1 KO
ENSG00000096063	SRPK1	0.011985050527839824	-0.09252236564693793	0.11649246670261758	7.500086050752639	0.23009804113116142	0.8189139562586828	0.9497604131818626	-7.10869112429755	FOXP1 KO
ENSG00000169139	UBE2V2	-0.006904026028811572	-0.10861841747849464	0.0948103654208715	7.419105691045503	-0.13618841878345767	0.8921956343954989	0.9707199441645219	-7.108812510612092	FOXP1 KO
ENSG00000067066	SP100	-0.031163826984425214	-0.12089602100259365	0.05856836703374323	8.773535485322164	-0.6968232943746838	0.4890017249158861	0.8117416744211894	-7.1097207467285655	FOXP1 KO
ENSG00000171791	BCL2	-0.009317364060755118	-0.11520421135119858	0.09656948322968835	7.411151351124606	-0.17655141802228064	0.8605432275931855	0.9603511507616259	-7.111459065914202	FOXP1 KO
ENSG00000197971	MBP	0.024481261353487938	-0.06109382816887092	0.1100563508758468	8.255088720895987	0.5739929929279523	0.5684350549825397	0.8509051878915322	-7.111930234102386	FOXP1 KO
ENSG00000186432	KPNA4	0.0038238918426642954	-0.09672011009132432	0.10436789377665291	7.343890164520848	0.07630791637994941	0.9394655321876939	0.9855376181512037	-7.11230951651643	FOXP1 KO
ENSG00000117899	MESD	-0.00864020727339998	-0.11971554951837837	0.10243513497157841	7.418219009764273	-0.156072599379721	0.8765771709282817	0.9643146569054293	-7.114251736127992	FOXP1 KO
ENSG00000121067	SPOP	-0.0027267697639565824	-0.10264274040458944	0.09718920087667628	7.39235790404928	-0.05475625287703142	0.9565414645813392	0.9901353422653418	-7.114304719200081	FOXP1 KO
ENSG00000078668	VDAC3	-3.651660453840577e-4	-0.09963026021701897	0.09889992812625086	7.402078776433534	-0.007380979377824846	0.9941389899864062	0.9978920001484615	-7.11439575670029	FOXP1 KO
ENSG00000140319	SRP14	-0.02847003886110855	-0.09400761168482706	0.037067533962609964	9.8616445812164	-0.8716012998004756	0.38741285606632736	0.7513461450983319	-7.11490451776004	FOXP1 KO
ENSG00000155438	NIFK	-0.015334431568170714	-0.11093582277257406	0.08026695963623263	7.680862956427089	-0.32182785607242215	0.7488669818926137	0.929148726796272	-7.116944309455061	FOXP1 KO
ENSG00000165733	BMS1	0.012757661823916244	-0.08714707491335602	0.11266239856118851	7.540179623755051	0.25621536396927336	0.7987905170952879	0.9430224297952171	-7.117120347709948	FOXP1 KO
ENSG00000127337	YEATS4	-0.022117722781993976	-0.11951934166769339	0.07528389610370544	7.914680267351369	-0.455611206552205	0.6505572004565163	0.886935725069669	-7.117256429867673	FOXP1 KO
ENSG00000124783	SSR1	-0.021922818876545236	-0.10560348210832901	0.06175784435523854	8.162417918561168	-0.5256436771142182	0.6013593521674758	0.8652652549172314	-7.117390050841522	FOXP1 KO
ENSG00000067082	KLF6	0.002952899062894865	-0.09279137215608725	0.09869717028187698	7.382205816822841	0.06188080671977613	0.9508938299400317	0.988543293109771	-7.117720355168673	FOXP1 KO
ENSG00000163682	RPL9	0.0368798192619213	-0.04267532915514101	0.1164349676789836	10.202843566205406	0.9301235838432439	0.3565841292756031	0.7293174302203717	-7.117772301230472	FOXP1 KO
ENSG00000043462	LCP2	-0.013751297669582385	-0.11120158003452865	0.08369898469536388	7.606415090616132	-0.28312664582652214	0.7781983487600892	0.9362911280360241	-7.120251011013098	FOXP1 KO
ENSG00000086758	HUWE1	0.01902972965718064	-0.09182179841788093	0.1298812577322422	7.665105749165231	0.34443803027515824	0.7318992220729201	0.9219935441261826	-7.120659751143571	FOXP1 KO
ENSG00000170242	USP47	-0.006957565359392959	-0.0958187914460466	0.08190366072726069	7.483236196336149	-0.15709601049353267	0.8757745918539674	0.9643146569054293	-7.121586664235602	FOXP1 KO
ENSG00000244754	N4BP2L2	-0.015524221149730622	-0.11764574702574854	0.0865973047262873	7.632063511315158	-0.3050090236695156	0.7615708292546034	0.930808559131365	-7.122322133584646	FOXP1 KO
ENSG00000136238	RAC1	0.017328236520037343	-0.07394741397535537	0.10860388701543006	7.8230905610278985	0.38090756061182113	0.7048160280974674	0.910598470962548	-7.1233819624469845	FOXP1 KO
ENSG00000139726	DENR	0.010487122885104228	-0.08756076846356473	0.10853501423377318	7.543246806140588	0.21460422187936232	0.8309111797150832	0.9527237113850258	-7.123625835561076	FOXP1 KO
ENSG00000134900	TPP2	-0.019913874518640462	-0.11537351462208847	0.07554576558480755	7.885462894902222	-0.4185584712811143	0.677254132416065	0.8989388816141182	-7.123882075157924	FOXP1 KO
ENSG00000205352	PRR13	-0.0160297588428282	-0.1158911679981381	0.0838316503124817	7.662021371656805	-0.3220693977423556	0.7486850373426414	0.9291160574224469	-7.1240866806430825	FOXP1 KO
ENSG00000138160	KIF11	-0.02141238341977214	-0.11688982992408957	0.07406506308454529	7.971643748285338	-0.4499708482300933	0.6545925958558197	0.888100320201887	-7.125307055880673	FOXP1 KO
ENSG00000087087	SRRT	0.003942322041266877	-0.09084970258758827	0.09873434667012203	7.462146732684793	0.08344502736226687	0.933816525001171	0.9832926941980212	-7.12649367175559	FOXP1 KO
ENSG00000009954	BAZ1B	0.030589692187353634	-0.06264224632622897	0.12382163070093624	8.721837824092152	0.6583101559113109	0.5132288415560037	0.8245253832462315	-7.12767717193384	FOXP1 KO
ENSG00000105821	DNAJC2	-0.0036390129847143626	-0.11183822111658487	0.10456019514715614	7.515995900984998	-0.06748071653885916	0.9464565467879016	0.9873702359401181	-7.128362483871269	FOXP1 KO
ENSG00000133703	KRAS	-0.005999806748950398	-0.1096520786857323	0.09765246518783151	7.490704806154046	-0.11613913818097014	0.9079874474565711	0.9753941503465948	-7.129095323388891	FOXP1 KO
ENSG00000102974	CTCF	0.020758006946012486	-0.06515731226357589	0.10667332615560086	8.079528602937025	0.484769410450762	0.6298658359007949	0.8773159261396473	-7.129515787000354	FOXP1 KO
ENSG00000198431	TXNRD1	0.001365203296643358	-0.10069381649247658	0.1034242230857633	7.436762036031654	0.026838985642594897	0.9786903923322362	0.9942061308991725	-7.129841468008796	FOXP1 KO
ENSG00000136810	TXN	-0.03413947381408633	-0.1361225564465237	0.06784360881835105	8.86223963933931	-0.6716590185154322	0.5047593815806611	0.8213405016468291	-7.131501153071306	FOXP1 KO
ENSG00000100749	VRK1	-0.002897769885367829	-0.09727138898825875	0.0914758492175231	7.507961244792814	-0.06160748037476495	0.9511104508285109	0.988543293109771	-7.131508353515021	FOXP1 KO
ENSG00000141543	EIF4A3	0.010611310435274746	-0.08960731492244545	0.11082993579299494	7.568716950441784	0.21244217600362017	0.8325886006060705	0.9533782156004489	-7.132420426480632	FOXP1 KO
ENSG00000106785	TRIM14	-0.01693670404691172	-0.1236715818554453	0.08979817376162186	7.7099039939939304	-0.3183777462019367	0.7514673897559978	0.9296566706393792	-7.1328692709560935	FOXP1 KO
ENSG00000164405	UQCRQ	-0.021708803969214152	-0.11645279741238072	0.07303518947395242	8.125789406539003	-0.45973161799361006	0.647615890819234	0.884934043711776	-7.133293962667792	FOXP1 KO
ENSG00000108671	PSMD11	0.011140201186753629	-0.08829622733358318	0.11057662970709044	7.6307727208079	0.22478518227669458	0.8230230686796235	0.9504844775923842	-7.133437422503855	FOXP1 KO
ENSG00000107263	RAPGEF1	-0.014509654160345775	-0.11165837757811863	0.08263906925742708	7.687455297687559	-0.2996678317642444	0.7656192805796913	0.9321380197939013	-7.134491553582738	FOXP1 KO
ENSG00000173575	CHD2	-0.01650400766800253	-0.12171421293754328	0.08870619760153822	7.723153442417127	-0.3147398339740209	0.7542124956722419	0.9299730694805602	-7.134702384332827	FOXP1 KO
ENSG00000221963	APOL6	-0.021439521611275936	-0.09959088239522328	0.056711839172671405	8.302544938789167	-0.5504257067022561	0.5843727962113789	0.8589127977439084	-7.134844497346923	FOXP1 KO
ENSG00000114127	XRN1	0.01799288461611326	-0.07727207080075514	0.11325784003298166	7.785938063847086	0.3789551285927691	0.706256609607489	0.9111440647599426	-7.135732562111138	FOXP1 KO
ENSG00000143183	TMCO1	0.018673028275376424	-0.08484289366549018	0.12218895021624303	7.854774972290869	0.3619326502828216	0.7188618594844643	0.916999182941458	-7.135989794308458	FOXP1 KO
ENSG00000174780	SRP72	0.024686820106154528	-0.05116055286511473	0.10053419307742378	8.786598113845246	0.6530475006101827	0.5165886545383782	0.8254942371452588	-7.136890776618266	FOXP1 KO
ENSG00000008018	PSMB1	-0.013984032862226492	-0.12047103641946723	0.09250297069501424	7.709801284185394	-0.26348505804779315	0.7932129533639081	0.9406019139942583	-7.137195883315666	FOXP1 KO
ENSG00000100906	NFKBIA	-0.009119109725226338	-0.10327565159308247	0.08503743214262979	7.561606802498241	-0.19432205937156594	0.8466771827518765	0.9569334948931825	-7.1381041745882055	FOXP1 KO
ENSG00000177889	UBE2N	-0.016902545139159564	-0.1030861671791377	0.06928107690081857	7.9233238912456185	-0.393502526180807	0.6955493277556976	0.9071348609075098	-7.13851080392791	FOXP1 KO
ENSG00000062650	WAPL	0.01344351286719725	-0.09282874896005844	0.11971577469445294	7.638223741059352	0.2538124994307303	0.8006364199888102	0.9437890243887547	-7.139904699653815	FOXP1 KO
ENSG00000124562	SNRPC	0.004175096040364146	-0.08958743783625493	0.09793762991698322	7.557634270112067	0.08934233469441631	0.9291513927563546	0.9817753497958382	-7.140303987384176	FOXP1 KO
ENSG00000143155	TIPRL	0.002121460962415611	-0.08461500834903467	0.08885793027386589	7.511702644382082	0.04907422698833768	0.9610472309275234	0.9908313792940209	-7.140367560137368	FOXP1 KO
ENSG00000013810	TACC3	0.011500781609928623	-0.09046368444266037	0.11346524766251762	7.630091765216669	0.22630735557035161	0.8218452617338454	0.9502305587018571	-7.1408649374208695	FOXP1 KO
ENSG00000122483	CCDC18	0.0020798904244880845	-0.10682647197081602	0.11098625281979219	7.537332468317819	0.0383183999207974	0.969579835738829	0.9923507411381599	-7.140999032990431	FOXP1 KO
ENSG00000145779	TNFAIP8	-0.023257697093084673	-0.09950033518787271	0.05298494100170337	8.63261943358968	-0.6120528964678603	0.5431567891652945	0.8376065634121912	-7.141171308962795	FOXP1 KO
ENSG00000136045	PWP1	0.01663488613933861	-0.07394111647020077	0.10721088874887799	7.882185176666135	0.368490966045613	0.7139958330102818	0.9144372017970447	-7.14151300074491	FOXP1 KO
ENSG00000170860	LSM3	0.002719891422057863	-0.09774323703362407	0.1031830198777398	7.548383597554125	0.054320659226465895	0.9568868355224112	0.9902921865429841	-7.142055298278612	FOXP1 KO
ENSG00000173692	PSMD1	0.025443066285127713	-0.05888057018913834	0.10976670275939376	8.608216803220357	0.6053970280491952	0.5475355705874663	0.8408608790044731	-7.142301023404223	FOXP1 KO
ENSG00000198408	OGA	-0.015900066165787763	-0.11842562045744595	0.08662548812587043	7.750872034366345	-0.3111622965970568	0.7569151638278495	0.9299730694805602	-7.142303263977379	FOXP1 KO
ENSG00000101557	USP14	-0.015617034877038805	-0.10740163411010434	0.07616756435602673	7.840164184762731	-0.3413885309829659	0.73418007478702485	0.9232895618251379	-7.144324655226814	FOXP1 KO
ENSG00000055917	PUM2	-0.0026694792331323214	-0.09116953457079341	0.08583057610452877	7.51640087436822	-0.06052059192184036	0.9519718853579188	0.9886031632831423	-7.1449545543343636	FOXP1 KO
ENSG00000115233	PSMD14	-0.001770673993020111	-0.10089651801355584	0.09735517002751562	7.531899190906403	-0.03584031953431971	0.9715462431717203	0.9925502020004149	-7.145523254573067	FOXP1 KO
ENSG00000111615	KRR1	0.01698645338003324	-0.0798650278841088	0.11383793464417528	7.887705299437879	0.35189784464321866	0.7263300045991743	0.9201529239581224	-7.14596041200364	FOXP1 KO
ENSG00000182628	SKA2	0.00756637784131442	-0.1029982159947244	0.11813097167735324	7.614564611653292	0.13730682108857897	0.8913159580343888	0.9703284146564108	-7.146458624035259	FOXP1 KO
ENSG00000089280	FUS	0.01536564259433959	-0.08759086543298607	0.11832215062166525	7.76819430650189	0.2994450136628451	0.7657883136217444	0.9321380197939013	-7.146578607356329	FOXP1 KO
ENSG00000143384	MCL1	-0.027934037066730255	-0.11573277727784269	0.05986470314438218	8.748249936337515	-0.6383598782629171	0.5260272957280144	0.8301403004302891	-7.146833305670062	FOXP1 KO
ENSG00000183726	TMEM50A	0.003386888370141783	-0.09387648857626629	0.10065026531654986	7.535387333469564	0.06986693657254643	0.9445662533085426	0.9867692418986973	-7.146894312710184	FOXP1 KO
ENSG00000053254	FOXN3	0.01662772457615258	-0.07622373275465134	0.1094791819069565	7.8785452301212535	0.359305826891256	0.7208141724210779	0.9180700958509493	-7.147185482438899	FOXP1 KO
ENSG00000136156	ITM2B	-0.02531591284492052	-0.12035138215386974	0.0697195564640287	8.383654437331144	-0.5344757811992585	0.5952792021624613	0.8626279651852782	-7.147811128503423	FOXP1 KO
ENSG00000119396	RAB14	0.003401059749361224	-0.08898291324118032	0.09578503273990277	7.540699567011368	0.07386484468445297	0.9413999530345718	0.9863123923280828	-7.149439145217655	FOXP1 KO
ENSG00000110955	ATP5F1B	-0.019208327323040564	-0.10728486434208044	0.06886820969599931	8.10932538390619	-0.43757195531796245	0.6634998382449544	0.8919935407926406	-7.149775919329058	FOXP1 KO
ENSG00000092439	TRPM7	0.003099578994747887	-0.09031406446914624	0.09651322245864201	7.540354583136728	0.06657521233306615	0.9471739424276188	0.9875580110956368	-7.149805444094289	FOXP1 KO
ENSG00000136758	YME1L1	-0.008561068697479968	-0.10317337634757692	0.08605123895261699	7.6071548531765085	-0.18155177917752743	0.8566368812418144	0.9593015799314835	-7.149853741275758	FOXP1 KO
ENSG00000168214	RBPJ	0.02648233117282217	-0.06644619387071989	0.11941085621636423	8.568783737840683	0.5717778545772848	0.5699239339596489	0.8515963056825939	-7.151390694881312	FOXP1 KO
ENSG00000145425	RPS3A	0.028516855219635318	-0.0557335942460047	0.11276730468527534	9.059448043638652	0.6791247635509066	0.5000558395416679	0.818703504142247	-7.151645698918197	FOXP1 KO
ENSG00000100387	RBX1	0.015892550750274737	-0.08711413863666077	0.11889924013721025	7.856856009325568	0.3095624963931337	0.758124733481029	0.9299730694805602	-7.152299586567879	FOXP1 KO
ENSG00000215021	PHB2	-0.01578063350517045	-0.11098441131686691	0.07942314430652601	7.891692475210492	-0.33257562370140087	0.7407851421744405	0.9268036381391039	-7.15266165749813	FOXP1 KO
ENSG00000177565	TBL1XR1	0.01727571204864553	-0.06501021446495062	0.09956163856224168	8.044396912712724	0.4212409229770131	0.6753067967002444	0.897950388583965	-7.152910503915311	FOXP1 KO
ENSG00000266412	NCOA4	0.009024670598404505	-0.08367747917904493	0.10172682037585394	7.654824576054861	0.19532674641474448	0.8458946609634697	0.9567784490800707	-7.153802231924961	FOXP1 KO
ENSG00000116171	SCP2	-0.008355717986344047	-0.10647000728407738	0.08975857131138928	7.654594202430417	-0.17087230342606505	0.8649840815168399	0.9619523098985808	-7.154476733120048	FOXP1 KO
ENSG00000170776	AKAP13	0.020158421078786404	-0.06777504627045666	0.10809188842802947	8.120424200218688	0.45996255413069587	0.6474512064791325	0.884934043711776	-7.154787290975086	FOXP1 KO
ENSG00000084754	HADHA	-0.017693294438454465	-0.10762389185882029	0.07223730298191136	8.046335057180611	-0.39474931844686634	0.6946345165866387	0.9070609076402617	-7.156226010634759	FOXP1 KO
ENSG00000132485	ZRANB2	0.024523076417708012	-0.054245357220829196	0.10329151005624522	8.78519877059835	0.6246588606334528	0.5349130027343468	0.8356221512370012	-7.15786976894018	FOXP1 KO
ENSG00000065548	ZC3H15	-0.023828865646798647	-0.1139176416875792	0.06625991039398191	8.472457140021037	-0.5307045909930425	0.597871813971258	0.8634014512484391	-7.15835525349981	FOXP1 KO
ENSG00000104517	UBR5	-0.004756668628123073	-0.10382272952283308	0.09430939226658694	7.5869109769035985	-0.0963381196314194	0.9236205574338596	0.9796955837001581	-7.158445799782127	FOXP1 KO
ENSG00000177733	HNRNPA0	0.01890948102115253	-0.06710785956770587	0.10492682161001093	8.13403716730115	0.4410763386961372	0.660977287365708	0.8904171057511112	-7.158567817857909	FOXP1 KO
ENSG00000090060	PAPOLA	0.023367427390713402	-0.05286032606282977	0.09959518084425657	8.747159689045178	0.6150606513423497	0.5411839409551216	0.8371312290995493	-7.161042476201466	FOXP1 KO
ENSG00000165525	NEMF	-0.0024353974655575428	-0.09555701787402418	0.0906862229429091	7.61052352475605	-0.0524734341557952	0.9583515442554504	0.9903628565076252	-7.16118927251227	FOXP1 KO
ENSG00000134825	TMEM258	-0.0015429935430306685	-0.10531031050084014	0.1022243234147788	7.606469158558698	-0.029834837973852734	0.9763124296920631	0.9931606914215355	-7.161452879213084	FOXP1 KO
ENSG00000023287	RB1CC1	0.007887195451096396	-0.08406920320217057	0.09984359410436336	7.677293906579574	0.17209205130435182	0.8640299094256874	0.9615749898746392	-7.16165262315244	FOXP1 KO
ENSG00000110700	RPS13	-0.02957405054773865	-0.11104729626342685	0.05189919516794955	9.331120177906287	-0.7283094673396753	0.46967538206205894	0.8015396224760998	-7.16251479657239	FOXP1 KO
ENSG00000106052	TAX1BP1	0.022339308527497437	-0.06126261272001411	0.10594122977500899	8.446015924051583	0.5361343468869312	0.5941406478267817	0.8625219483819445	-7.162655280792206	FOXP1 KO
ENSG00000100603	SNW1	-0.00275054566838584	-0.10024070382774047	0.0947396124909688	7.6259162601061865	-0.05660805689575261	0.9550733115693342	0.9898880055480256	-7.165633252539915	FOXP1 KO
ENSG00000115419	GLS	0.014412480491245994	-0.08654518197176905	0.11537014295426104	7.8254037068345195	0.28643072911335177	0.775680788908387	0.9352594289777085	-7.167760517269539	FOXP1 KO
ENSG00000104660	LEPROTL1	0.012106258968537453	-0.0816210678404875	0.10583358577756241	7.778463711912076	0.2591575655481118	0.7965318663176666	0.9418451121999436	-7.169387627530703	FOXP1 KO
ENSG00000100201	DDX17	0.02331795757755195	-0.05267651345301612	0.09931242860812002	8.810240435260559	0.615642614755594	0.5408026448386006	0.8371312290995493	-7.1696026792249805	FOXP1 KO
ENSG00000099901	RANBP1	-0.012587785142458507	-0.10557585805656262	0.08040028777164561	7.872200754156069	-0.2716077992114422	0.786993764628495	0.9387075463363328	-7.170252235599736	FOXP1 KO
ENSG00000105202	FBL	-0.02651369587107233	-0.12494948713659905	0.07192209539445439	8.605018007647528	-0.5404274452220121	0.5911983368060013	0.8621362500265001	-7.170862896000565	FOXP1 KO
ENSG00000145675	PIK3R1	0.019970953049577744	-0.0725133465609451	0.11245525266010059	8.15686876374797	0.4332623403218679	0.6666074036037621	0.8931693887261797	-7.172644427304416	FOXP1 KO
ENSG00000067560	RHOA	0.023996320620327083	-0.04638713520246464	0.0943797764431188	9.174648914213625	0.6840600562002072	0.49695970868177075	0.8161801880841824	-7.173099570138573	FOXP1 KO
ENSG00000006125	AP2B1	-0.013032666440051521	-0.13321521238968734	0.1071498795095843	7.865631662391039	-0.21757652826424267	0.8286064139924223	0.9524202450721689	-7.173581005593952	FOXP1 KO
ENSG00000227507	LTB	0.04561315029438262	-0.04638427136529698	0.13761057195406223	10.926583685122885	0.9947972469926575	0.3244191270382414	0.6996068719669619	-7.1737497601956175	FOXP1 KO
ENSG00000070756	PABPC1	-0.031187439216413537	-0.09085527627826172	0.028480397845434643	11.395092498653344	-1.048720081020715	0.29913318257580934	0.6791590603788901	-7.174101685350137	FOXP1 KO
ENSG00000108298	RPL19	-0.03336728842218406	-0.11421596223755089	0.047481385393182765	9.981884969125458	-0.8280721479539392	0.41139559948006565	0.7648789366163239	-7.174981128577244	FOXP1 KO
ENSG00000119048	UBE2B	0.010402930083913908	-0.07732880412496738	0.0981346642927952	7.83028891600305	0.23791352300858204	0.812878566950887	0.9478646486048864	-7.174983344557775	FOXP1 KO
ENSG00000159023	EPB41	0.0022193993534527223	-0.10326930644505364	0.10770810515195908	7.615046925015855	0.04221333396111778	0.9664895152799031	0.9920889534538462	-7.175234301204981	FOXP1 KO
ENSG00000124942	AHNAK	0.014557834020130223	-0.08822309123709986	0.1173387592773603	7.889768165836794	0.2841871280223528	0.7773900474828881	0.936206458285945	-7.176370945067686	FOXP1 KO
ENSG00000114978	MOB1A	0.015107606620664349	-0.08949337898684369	0.11970859222817239	7.9015797400005	0.28978777062231276	0.7731253592460042	0.9344242654478575	-7.177160285562885	FOXP1 KO
ENSG00000102054	RBBP7	0.003183973827785458	-0.08907768499010947	0.09544563264568039	7.724392338371671	0.06924180698609449	0.9450614320209794	0.9868252879577634	-7.177373277133912	FOXP1 KO
ENSG00000152601	MBNL1	0.027225865141298655	-0.042398593588497666	0.09685032387109498	9.7128722828051	0.7845850339048809	0.4362393032385512	0.7799036808361501	-7.1796941333278115	FOXP1 KO
ENSG00000166848	TERF2IP	0.022773653139472216	-0.06234534770197685	0.10789265398092128	8.57062470744724	0.5368171069759611	0.5936722519200892	0.8625151409398105	-7.180176343892518	FOXP1 KO
ENSG00000116459	ATP5PB	0.012250949104542386	-0.07727391301733176	0.10177581122641653	7.91683224829547	0.2745656716409497	0.7847325093160196	0.9380941513864254	-7.18037260499463	FOXP1 KO
ENSG00000113558	SKP1	0.003982310477850248	-0.09275045912627963	0.10071508008198013	7.72504084446268	0.08260030607099159	0.9344849468415376	0.9834834997768483	-7.182041979805472	FOXP1 KO
ENSG00000115053	NCL	0.031033783778928736	-0.037225009356142494	0.09929257691399997	10.518263267010667	0.9122130631337809	0.36584585198729214	0.7361838681872956	-7.183595404473954	FOXP1 KO
ENSG00000123200	ZC3H13	0.019926927298739017	-0.08251927840709436	0.12237313300457239	8.155612220903736	0.3902695079107619	0.6979236182613561	0.9082900911604913	-7.183627033996731	FOXP1 KO
ENSG00000104131	EIF3J	-0.01594534857065888	-0.10367814400945936	0.0717874468681416	8.155136521597957	-0.36466342994549694	0.7168342835647266	0.915455413446401	-7.184525564867024	FOXP1 KO
ENSG00000241837	ATP5PO	-0.012789326781390997	-0.12214624073564392	0.09656758717286193	7.9697842053830446	-0.23465056314146032	0.8153969714294611	0.9482717340794554	-7.185456254164196	FOXP1 KO
ENSG00000119403	PHF19	0.0010678957673126988	-0.09303357227256137	0.09516936380718677	7.730241558737546	0.022769454650983324	0.9819208971250655	0.9951725768630176	-7.185772450847326	FOXP1 KO
ENSG00000112419	PHACTR2	-3.610530312503357e-4	-0.09346176744279705	0.09273966138029638	7.766388389647804	-0.00778104889752692	0.9938213133809342	0.9978920001484615	-7.1880792676248255	FOXP1 KO
ENSG00000278311	GGNBP2	0.001398229328355427	-0.09205212979837588	0.09484858845508673	7.779828782008539	0.030020477464059163	0.9761650849491239	0.9931606914215355	-7.188382489997767	FOXP1 KO
ENSG00000101361	NOP56	-0.011809205852275184	-0.11664339035423212	0.09302497864968175	7.962679366296011	-0.2260153494160264	0.8220711744257043	0.9503167366415316	-7.189088711231894	FOXP1 KO
ENSG00000173812	EIF1	-0.025245360751842583	-0.09791355802117405	0.04742283651748888	9.39511486679533	-0.6970394481046636	0.48886756213457916	0.8117416744211894	-7.191053527429473	FOXP1 KO
ENSG00000198586	TLK1	0.0023761709009129106	-0.08846843630721496	0.09322077810904078	7.769612534055274	0.052480587025484596	0.9583458722924638	0.9903628565076252	-7.191633262191085	FOXP1 KO
ENSG00000136527	TRA2B	0.019693166994423805	-0.061706624364215895	0.1010929583530635	8.504412403389528	0.4854141527795211	0.6294115911161494	0.87699103376299	-7.192147785078808	FOXP1 KO
ENSG00000152332	UHMK1	-0.010068643941060884	-0.10869141612563696	0.08855412824351519	7.878160904115819	-0.20483960974060672	0.8384932235328273	0.9538344674870153	-7.193678426592338	FOXP1 KO
ENSG00000080822	CLDND1	0.013714764789526157	-0.08142054378346729	0.1088500733625196	7.9612788463782636	0.28924562264936676	0.7735378798221957	0.9344242654478575	-7.194724830701838	FOXP1 KO
ENSG00000129625	REEP5	-0.00682350175639268	-0.09973812809987154	0.08609112458708618	7.860878011148275	-0.147347708259256	0.8834246192528097	0.9669285383018719	-7.1951080941285674	FOXP1 KO
ENSG00000104529	EEF1D	0.005615986697619313	-0.13504145486870842	0.14627342826394704	7.868109703696099	0.08010940743268556	0.9364562517719823	0.9838017090184976	-7.195929622689569	FOXP1 KO
ENSG00000111716	LDHB	-0.022760228840054353	-0.0990597459687686	0.05353928828865989	9.001788807780272	-0.5985149424348065	0.5520819903426304	0.8426375517102568	-7.197362876769616	FOXP1 KO
ENSG00000173473	SMARCC1	0.021786429806137875	-0.05995130741590855	0.1035241670281843	8.716638722495768	0.5347904201122856	0.5950631334952934	0.8625219483819445	-7.19762877850477	FOXP1 KO
ENSG00000054267	ARID4B	0.02034150868760598	-0.06692182926336225	0.10760484663857421	8.446628983457122	0.46770444963652696	0.6419406520156932	0.882526559334867	-7.198307310825385	FOXP1 KO
ENSG00000135968	GCC2	0.02503356779512167	-0.08653740787041186	0.1366045434606552	8.376732166707765	0.4501856853441781	0.6544386992325035	0.888100320201887	-7.1994905866578645	FOXP1 KO
ENSG00000100811	YY1	0.020477018961116755	-0.05508838181089021	0.09604241973312372	8.729313044712567	0.543705723753719	0.588956192193863	0.8608603771660843	-7.199677728332731	FOXP1 KO
ENSG00000011304	PTBP1	8.999539809977364e-4	-0.09538806712875883	0.0971879750907543	7.827244456519269	0.01875288989508997	0.9851096552566958	0.9960178190553948	-7.199805970831832	FOXP1 KO
ENSG00000125304	TM9SF2	-0.0021255788124063812	-0.10507757260645434	0.10082641498164158	7.810158366590084	-0.04142500917659783	0.9671149480639393	0.9922403106751767	-7.200245622837359	FOXP1 KO
ENSG00000209082	MT-TL1	-0.015924704545056123	-0.22857238274203687	0.19672297365192462	7.852108067410714	-0.15025568089551078	0.8811413684413464	0.9660124634439192	-7.200521646520222	FOXP1 KO
ENSG00000129292	PHF20L1	0.012398595884370422	-0.0765570999841516	0.10135429175289244	8.035615127300618	0.27965262883216613	0.7808479756099862	0.9368502760398335	-7.202758857986328	FOXP1 KO
ENSG00000163527	STT3B	-0.009541086257279119	-0.09477967073651279	0.07569749822195455	7.990884724272676	-0.2245855219591881	0.823177589678404	0.9504844775923842	-7.204787062860672	FOXP1 KO
ENSG00000125835	SNRPB	0.006700252635090109	-0.09587621659689197	0.10927672186707219	7.944026418665746	0.1310580176328981	0.8962326703596067	0.9717170037757166	-7.2079513140846965	FOXP1 KO
ENSG00000127824	TUBA4A	-0.016143506592774415	-0.1169312464110287	0.08464423322547987	8.271491552697697	-0.3213736991958444	0.749209120687244	0.929148726796272	-7.209681945586914	FOXP1 KO
ENSG00000163634	THOC7	0.004619413033442932	-0.0823239629644293	0.09156278903131516	7.912734086834463	0.10660325318775356	0.9155119402252555	0.9776519112792056	-7.2100114684573615	FOXP1 KO
ENSG00000112297	CRYBG1	-0.008695178541952231	-0.0906898789671552	0.07329952188325074	8.056894445287579	-0.21277121966725	0.8323332616319536	0.9533238081207552	-7.21060436065133	FOXP1 KO
ENSG00000083312	TNPO1	0.003451408112826293	-0.09294600953749282	0.09984882576314541	7.88887936196141	0.07183747818567898	0.9430054896800419	0.9863206033809074	-7.2114947860094	FOXP1 KO
ENSG00000084093	REST	-0.011110292436640634	-0.11378796695444174	0.09156738208116047	8.01340959977108	-0.21710490165549928	0.8289720187497095	0.9524202450721689	-7.21149749541885	FOXP1 KO
ENSG00000102241	HTATSF1	0.0018234780692862884	-0.09030947315075963	0.0939564292893322	7.891518747422944	0.03971053373241962	0.9684752317938405	0.9922403106751767	-7.211695789422272	FOXP1 KO
ENSG00000115268	RPS15	-0.0361858046534298	-0.1489230157424326	0.076551406435573	9.305656526546112	-0.6440077741098931	0.5223871091157397	0.8282839351992103	-7.212977453812583	FOXP1 KO
ENSG00000167106	FAM102A	0.008592903774617966	-0.08305914895440515	0.10024495650364108	7.9842207092821535	0.18811261243099253	0.8515169651091323	0.9583044708118841	-7.215191964235039	FOXP1 KO
ENSG00000147684	NDUFB9	-0.002989730115656286	-0.09558628659684652	0.08960682636553395	7.919216994395841	-0.0647824416354284	0.9485944141113543	0.9877823147767614	-7.217568554575615	FOXP1 KO
ENSG00000159377	PSMB4	0.0034750181186833373	-0.08607230093686134	0.09302233717422802	7.945519662454085	0.0778618373529708	0.9382353301233277	0.9849840804569238	-7.219549281753224	FOXP1 KO
ENSG00000114416	FXR1	-0.012277487734666082	-0.10535557866857055	0.08080060319923839	8.160916183048572	-0.2646562803498989	0.7923153594058555	0.9405333360196696	-7.219593986151702	FOXP1 KO
ENSG00000032219	ARID4A	0.001027695994744171	-0.10902995863187114	0.11108535062135948	7.960362752235009	0.018735469163889757	0.9851234861782064	0.9960178190553948	-7.221647104073718	FOXP1 KO
ENSG00000149187	CELF1	-0.015398103271987651	-0.10435049064376498	0.07355428409978967	8.312038662684884	-0.34731999180474005	0.7297459155635828	0.9215543547698629	-7.221996979573591	FOXP1 KO
ENSG00000113648	H2AFY	-0.01245928883317049	-0.1095292821196617	0.08461070445332072	8.14403191490623	-0.25753034925145957	0.7977808220967292	0.942327062590526	-7.223097873192211	FOXP1 KO
ENSG00000125977	EIF2S2	0.01949013248313669	-0.05442344922578539	0.09340371419205877	8.887141812156033	0.5290670392593743	0.5989992364632921	0.8640895734658516	-7.224272238371051	FOXP1 KO
ENSG00000125686	MED1	-0.008778488750003532	-0.09774768364201707	0.08019070614201	8.080511724690313	-0.19797039925956947	0.8438363450257341	0.9559767430735516	-7.224645283609214	FOXP1 KO
ENSG00000147604	RPL7	-0.026758365643553716	-0.11104451967694157	0.057527788389834134	9.391846471968265	-0.6369766449455576	0.5269208479705579	0.8303803992219289	-7.225436567489708	FOXP1 KO
ENSG00000154001	PPP2R5E	0.006527591372908148	-0.07300330724087488	0.08605848998669118	8.020046025230636	0.16467862524569163	0.8698323064022706	0.9636124462616646	-7.225544026453927	FOXP1 KO
ENSG00000183648	NDUFB1	0.007836409086714013	-0.0828018718141007	0.09847468998752873	8.070761938855677	0.17347048881350788	0.86295184479929965	0.9613237447262867	-7.225564527952079	FOXP1 KO
ENSG00000147010	SH3KBP1	0.020779925600843185	-0.06355854217146535	0.10511839337315172	8.75844802157935	0.4943544458409363	0.6231277520309464	0.8750389251361042	-7.225683740234472	FOXP1 KO
ENSG00000153140	CETN3	0.010492796384273362	-0.09906912988962721	0.12005472265817393	8.114659565372852	0.19215502614641947	0.8483655512354494	0.957053751684118	-7.226062008251032	FOXP1 KO
ENSG00000127152	BCL11B	-0.02355730300015324	-0.10541351111641208	0.058298905116105595	9.048455589166753	-0.5774230387509525	0.5661333724791888	0.8503076371344996	-7.226819586223215	FOXP1 KO
ENSG00000213585	VDAC1	0.015164033664962773	-0.07342141119405639	0.10374947852398193	8.342702249048966	0.34345712643096404	0.7326326178622966	0.9222452097062579	-7.2284848143601765	FOXP1 KO
ENSG00000165678	GHITM	0.0018869566489820855	-0.08211534729338867	0.08588926059135284	8.002067825391006	0.04507034553977142	0.9642230302605828	0.991664311488346	-7.229711345241264	FOXP1 KO
ENSG00000127922	SEM1	0.0028092974432141204	-0.08936051352941497	0.09497910841584321	8.054406478020294	0.0611546084221782	0.9514693761963318	0.988543293109771	-7.23074452444641	FOXP1 KO
ENSG00000173113	TRMT112	0.011867562560084366	-0.0797433329243702	0.10347845804453894	8.198233216052037	0.2599169271980242	0.7959492080857471	0.941538418777716	-7.231605064209668	FOXP1 KO
ENSG00000100632	ERH	-0.015252886687749267	-0.09228849121086535	0.06178271783536682	8.541762242759821	-0.39726537247764615	0.6927898017308894	0.905713292796307	-7.232191616095441	FOXP1 KO
ENSG00000110934	BIN2	-0.0014137120800210567	-0.10321901416526724	0.10039159000522513	7.97124488584495	-0.0278619003538823	0.9778784291220015	0.993760857106108	-7.232363237377261	FOXP1 KO
ENSG00000065427	KARS	0.003369565443176903	-0.08373937112804113	0.09047850201439493	8.038719472030934	0.0776124416373952	0.9384327606067895	0.9849840804569238	-7.233671924280491	FOXP1 KO
ENSG00000088325	TPX2	-0.011190907544666118	-0.09482879213867712	0.07244697704934489	8.242713639052425	-0.2684617583842867	0.7894009016146201	0.9389039001906329	-7.233863929673001	FOXP1 KO
ENSG00000144674	GOLGA4	0.015887197756587312	-0.09178199534627787	0.1235563908594525	8.262786737704893	0.2960574578603039	0.7683595714020441	0.9324144793760057	-7.2338710949408815	FOXP1 KO
ENSG00000072501	SMC1A	-0.023683349830180944	-0.11480142192634668	0.06743472226598479	9.004475832750986	-0.5215053527479562	0.6042181247590104	0.8672616938742683	-7.234596460191777	FOXP1 KO
ENSG00000115524	SF3B1	-0.018058278691977847	-0.09822255658516091	0.062105999201205214	8.663432270219797	-0.45197626492808873	0.6531566220566082	0.887145935440374	-7.234671930787808	FOXP1 KO
ENSG00000189043	NDUFA4	0.01159799332656597	-0.0822367487664974	0.10543273541962934	8.219380419032825	0.2479929600795029	0.8051117742434513	0.9447540691022476	-7.235130029053429	FOXP1 KO
ENSG00000112308	C6orf62	0.0036083813909737472	-0.08987572066245805	0.09709248344440555	8.011438618229723	0.07744525893580027	0.9385651105369216	0.9849840804569238	-7.235200397338113	FOXP1 KO
ENSG00000132963	POMP	-0.01087061272703238	-0.10418108461478176	0.082439859160717	8.217939176047862	-0.23374579177151808	0.8160956372702239	0.9482918110227474	-7.235268744104205	FOXP1 KO
ENSG00000182718	ANXA2	0.011669286644526267	-0.104262516504846	0.12760108979389853	8.169713452021634	0.20195838068358019	0.8407334308285992	0.9542171083583615	-7.237336212691389	FOXP1 KO
ENSG00000187555	USP7	-0.016721652941008358	-0.10117522143245149	0.06773191555043477	8.521620164415934	-0.39726596841246614	0.6927893650261546	0.905713292796307	-7.238242648757944	FOXP1 KO
ENSG00000197747	S100A10	0.01950471811323773	-0.06685103434022216	0.10586047056669762	8.69340175033177	0.4531777387180629	0.6522969419976733	0.887145935440374	-7.2395979113040205	FOXP1 KO
ENSG00000065613	SLK	-3.183900481751323e-4	-0.1026087379993234	0.10197195790297313	8.031203723399202	-0.006245180447287013	0.9950408801480373	0.9978920001484615	-7.239691811417145	FOXP1 KO
ENSG00000112695	COX7A2	-0.014415999568639037	-0.11094831938001777	0.0821163202427397	8.364394349733464	-0.29963475077814766	0.7656443755696986	0.9321380197939013	-7.242050846245777	FOXP1 KO
ENSG00000144747	TMF1	-0.007641412923158342	-0.09031331420062333	0.07503048835430665	8.158869184766846	-0.18545387214079906	0.8535910190918875	0.9583044708118841	-7.242623330475353	FOXP1 KO
ENSG00000143119	CD53	-0.005681793290445825	-0.10214385825144763	0.09078027167055598	8.095276801397823	-0.11818137472994851	0.9063770571739197	0.9748797695522808	-7.243931907145661	FOXP1 KO
ENSG00000175061	LRRC75A-AS1	-0.016229047434846322	-0.110181914939051	0.07772382006935835	8.520962529420547	-0.34657972485743405	0.7302988101607835	0.9215543547698629	-7.2444666254664645	FOXP1 KO
ENSG00000173915	ATP5MD	-0.006933015919132757	-0.09633763974013647	0.08247160790187096	8.209562876958563	-0.15559025042016975	0.8769554837778802	0.9643146569054293	-7.246253888199974	FOXP1 KO
ENSG00000108654	DDX5	-0.019482998160693654	-0.09684385849343473	0.05787786217204742	8.935084637884854	-0.5053062398218178	0.6154684401348247	0.8711000112254029	-7.246337440664017	FOXP1 KO
ENSG00000173230	GOLGB1	0.017491596260015285	-0.08284344567900606	0.11782663819903663	8.429193548596084	0.3497816084244571	0.7279084108044918	0.9207220754881198	-7.246465739553019	FOXP1 KO
ENSG00000107290	SETX	-0.011999461292354852	-0.11911636973774387	0.09511744715303416	8.191700158125219	-0.224762514423044	0.8230406114167677	0.9504844775923842	-7.249074711604014	FOXP1 KO
ENSG00000177885	GRB2	-0.007049675003177214	-0.08915120899459777	0.07505185898824335	8.17013044390741	-0.17228123924487607	0.8638819316258596	0.9615749898746392	-7.249736631063133	FOXP1 KO
ENSG00000118482	PHF3	0.016984426246246187	-0.07361734084532259	0.10758619333781497	8.554547977911376	0.37612688289982943	0.708345321699479	0.9116932046419856	-7.250513847113781	FOXP1 KO
ENSG00000135486	HNRNPA1	0.023771490872100287	-0.05116094784634352	0.0987039295905441	9.49367927416017	0.6365121756194365	0.5272210683086721	0.8303956137354146	-7.251085998750378	FOXP1 KO
ENSG00000167460	TPM4	0.02384193654607003	-0.04456338300933499	0.09224725610147505	9.795285445077804	0.6993133423631792	0.4874574336212464	0.8112247797149255	-7.251105457916784	FOXP1 KO
ENSG00000141480	ARRB2	0.017499162145693248	-0.08393302408831901	0.11893134837970551	8.533265552807432	0.34614784458244274	0.7306214418920853	0.9215543547698629	-7.251206796889258	FOXP1 KO
ENSG00000183283	DAZAP2	0.013019979125182601	-0.07360137923170106	0.09964133748206626	8.405976331502814	0.30158203031813585	0.7641676156507622	0.9321272865591889	-7.252127649084584	FOXP1 KO
ENSG00000069275	NUCKS1	0.02546639006709661	-0.040238542634561184	0.0911713227687544	10.195512883924717	0.7776596662660357	0.44027630508783344	0.7826903345974796	-7.2525048964186904	FOXP1 KO
ENSG00000111011	RSRC2	-0.0015692886108951143	-0.09502743909645466	0.09188886187466443	8.127628484676121	-0.03369037175835975	0.973252415311274	0.992560997253685	-7.254258181930879	FOXP1 KO
ENSG00000167088	SNRPD1	-0.006923142066519006	-0.08940654032237987	0.07556025618934185	8.30848782284236	-0.16840572871979367	0.866914226331782	0.9620843699460401	-7.255688873472412	FOXP1 KO
ENSG00000130770	ATP5IF1	-0.0022915561344962754	-0.09049370004846888	0.08591058777947633	8.178258222154566	-0.0521280550524644	0.958625419776861	0.9903628565076252	-7.256992424123614	FOXP1 KO
ENSG00000164190	NIPBL	0.013275695647033459	-0.07185130658768356	0.09840269788175048	8.412923563215001	0.3129032759910715	0.755599547945827	0.9299730694805602	-7.25701515945506	FOXP1 KO
ENSG00000122034	GTF3A	-0.00857362642502757	-0.09811729823630659	0.08097004538625145	8.301548865070039	-0.19210993268327864	0.8484006918701965	0.957053751684118	-7.260290166394655	FOXP1 KO
ENSG00000198900	TOP1	0.021830453993944232	-0.06536091334786157	0.10902182133575003	9.00938990155802	0.5023535108052027	0.6175292859490404	0.8716229366892568	-7.260429191699201	FOXP1 KO
ENSG00000041357	PSMA4	0.0043388979944225525	-0.09641674236554794	0.10509453835439304	8.235751443749006	0.08640328117948944	0.9314760618149304	0.9825641398691687	-7.262914120605163	FOXP1 KO
ENSG00000167978	SRRM2	0.008778312868201965	-0.09093351544752994	0.10849014118393387	8.269343257473647	0.1766381626000223	0.8604754313851283	0.9603511507616259	-7.263891056244932	FOXP1 KO
ENSG00000165502	RPL36AL	0.0029492627544662753	-0.09435131396091567	0.10024983946984822	8.204655293319831	0.060816050715688616	0.9517377080002376	0.988543293109771	-7.267181376076513	FOXP1 KO
ENSG00000147526	TACC1	-0.0026151427412166584	-0.0876516186207916	0.08242133313835828	8.23969846805711	-0.061703572248478826	0.951034294162755	0.988543293109771	-7.268509648979924	FOXP1 KO
ENSG00000108107	RPL28	-0.025101149436006054	-0.16194801406232406	0.11174571519031196	8.711905838154351	-0.3680263549452688	0.7143401663782687	0.9145088975811967	-7.271074159877712	FOXP1 KO
ENSG00000123505	AMD1	-0.010608307617951951	-0.08977366914735276	0.06855705391144885	8.473702132930208	-0.26886301719007194	0.7890937699621948	0.9389039001906329	-7.272289220790464	FOXP1 KO
ENSG00000103342	GSPT1	-0.005852521153917323	-0.09827519654241355	0.08657015423457891	8.278887353285509	-0.12705291063356833	0.8993861573623003	0.9731283524924635	-7.27272823214623	FOXP1 KO
ENSG00000188846	RPL14	0.019634261804180042	-0.05371804180461115	0.09298656541297123	9.294201046561021	0.5370577436232372	0.5935072087095601	0.8623872259402016	-7.274455737707701	FOXP1 KO
ENSG00000104738	MCM4	0.007615811231060476	-0.0677708598658037	0.08300248232792465	8.4401081703649	0.20269440789911292	0.8401610294615658	0.9538344674870153	-7.275381329752181	FOXP1 KO
ENSG00000131051	RBM39	0.009180721825439164	-0.07317913449376653	0.09154057814464486	8.428233079847972	0.2236564415311041	0.8238967157706791	0.9505333037308445	-7.277502777905936	FOXP1 KO
ENSG00000077549	CAPZB	-0.016264854521068628	-0.09099797794388251	0.05846826890174525	8.906238658100385	-0.4366738769853087	0.6641469333236603	0.8921900646611673	-7.277603461563189	FOXP1 KO
ENSG00000137076	TLN1	0.00861071448165518	-0.0735544445963141	0.09077587355962446	8.39726126010996	0.2102672578925634	0.834276800118083	0.9538344674870153	-7.279857190490962	FOXP1 KO
ENSG00000143321	HDGF	-0.013036771448058815	-0.0865753010174962	0.06050175812137858	8.711573840548827	-0.35569296254664834	0.723502391778568	0.9196387388753556	-7.27988673168532	FOXP1 KO
ENSG00000174720	LARP7	-0.009498612890391556	-0.11448451390485449	0.09548728812407138	8.47094285841608	-0.1815304028459964	0.8566535730912057	0.9593015799314835	-7.283649881037771	FOXP1 KO
ENSG00000198771	RCSD1	-0.007609767944158463	-0.08875729180079162	0.07353775591247469	8.418602869753279	-0.188155233963712	0.8514837250845	0.9583044708118841	-7.286155798276237	FOXP1 KO
ENSG00000173821	RNF213	-0.020126623557931822	-0.11038609836095051	0.07013285124508686	9.00929295179167	-0.4474023739833261	0.6564336672716113	0.8894334712608333	-7.287781581426893	FOXP1 KO
ENSG00000115866	DARS	0.014487959158710595	-0.07129772528446678	0.10027364360188797	8.751454594170111	0.33885395188859974	0.736077635571883	0.9241194393459354	-7.288556607516094	FOXP1 KO
ENSG00000156508	EEF1A1	-0.006119048466334931	-0.12531959166128828	0.11308149472861842	8.387917150299856	-0.10299729550013602	0.9183593668828842	0.9781167259226257	-7.289651011160103	FOXP1 KO
ENSG00000114391	RPL24	-0.020547447762192306	-0.0868102443377529	0.04571534881336829	9.743918077350918	-0.6221688829123944	0.5365361876829045	0.8357299724441115	-7.2899091183520275	FOXP1 KO
ENSG00000178741	COX5A	0.0038566078581450114	-0.07668458865397489	0.08439780437026491	8.436281776038822	0.09607437485637554	0.9238290056760106	0.9796955837001581	-7.293061485533472	FOXP1 KO
ENSG00000197043	ANXA6	-0.006893068220460208	-0.08516153736796093	0.07137540092704052	8.436272762264606	-0.1767038043441547	0.8604241290391255	0.9603511507616259	-7.294092955647281	FOXP1 KO
ENSG00000119397	CNTRL	-0.002465576778995171	-0.09147083398751146	0.08653968042952112	8.40229855555188	-0.055580574846705935	0.9558879040373842	0.9898880055480256	-7.29530460927208	FOXP1 KO
ENSG00000143799	PARP1	3.8188349749468387e-4	-0.07945872311506892	0.08022249011005829	8.426535262089743	0.009596817278857805	0.9923795095640204	0.9978920001484615	-7.296530173319263	FOXP1 KO
ENSG00000145703	IQGAP2	0.008995711024642361	-0.08600982506907119	0.10400124711835591	8.514120831900255	0.1899795022620062	0.850061255271416	0.957665899054229	-7.299040755951536	FOXP1 KO
ENSG00000171858	RPS21	-0.028642197005479986	-0.10690788319997886	0.04962348918901889	10.343945968124075	-0.7342688303970254	0.46606698384796796	0.7987682049115901	-7.300948073635948	FOXP1 KO
ENSG00000119707	RBM25	-0.013726848631257837	-0.10184543832559226	0.07439174106307658	8.804666383031066	-0.31255285436699726	0.7558642945948972	0.9299730694805602	-7.302805352429431	FOXP1 KO
ENSG00000184640	SEPT9	0.005385869312158675	-0.08069885580748686	0.0914705944318042	8.472133265269191	0.12553067861202064	0.9005851434610832	0.973268641880634	-7.303122220977898	FOXP1 KO
ENSG00000110696	C11orf58	0.007015751338945719	-0.08747457574349413	0.10150607842138556	8.56299731086261	0.14897280600438545	0.8821485182967927	0.9660764060745163	-7.3075143234888005	FOXP1 KO
ENSG00000266094	RASSF5	-0.004464201572659476	-0.09633416053629189	0.08740575739097294	8.504209201082448	-0.09749681675183842	0.9227048560185088	0.9793683081318517	-7.310204857670809	FOXP1 KO
ENSG00000095787	WAC	0.009286180340042804	-0.0720752632155838	0.09064762389566941	8.676789509814244	0.22900166008278972	0.819761512907247	0.9500995731982166	-7.312499450385037	FOXP1 KO
ENSG00000135269	TES	0.004087863418140714	-0.07468265036259064	0.08285837719887207	8.542882224444533	0.1041244837844071	0.9174691706801292	0.978016905741149	-7.314708340785599	FOXP1 KO
ENSG00000134186	PRPF38B	0.0024178644827035356	-0.09503364806808218	0.09986937703348925	8.513373288893428	0.04978099055710484	0.9604867046376374	0.9906677871601413	-7.314926389147596	FOXP1 KO
ENSG00000116161	CACYBP	-0.007960699138601868	-0.080820634524381	0.06489923624717726	8.705889454503618	-0.21922122064066013	0.8273317485010785	0.9524202450721689	-7.315212683020742	FOXP1 KO
ENSG00000104904	OAZ1	-0.018305397655465683	-0.09340888385834843	0.05679808854741707	9.41555052380589	-0.48903420155308774	0.6268638151366548	0.876631486019667	-7.317891940352113	FOXP1 KO
ENSG00000134046	MBD2	9.710649787351144e-4	-0.07480510062078198	0.07674723057825221	8.582460279270405	0.02571199818531369	0.9795849920622541	0.9946828568537849	-7.318090966404947	FOXP1 KO
ENSG00000026508	CD44	1.4623095620436288e-4	-0.07866032095463978	0.0789527828670485	8.519527169613793	0.003723035321908431	0.9970436311049085	0.9986486020725249	-7.319007871331813	FOXP1 KO
ENSG00000171530	TBCA	0.01404957910165372	-0.05843069190860575	0.08652985011191319	9.120901059887808	0.38892303651692745	0.698913350701938	0.9087028762834068	-7.319924948662322	FOXP1 KO
ENSG00000170515	PA2G4	-0.00560518903320073	-0.09186139682656173	0.08065101876016027	8.688196183613323	-0.1303827285806865	0.8967642535390354	0.9720080944195486	-7.3206435231783	FOXP1 KO
ENSG00000235162	C12orf75	3.3221865677468543e-4	-0.07866227356019556	0.07932671087374493	8.54158378878156	0.008438152476691028	0.9932995401901115	0.9978920001484615	-7.324028137933664	FOXP1 KO
ENSG00000154451	GBP5	-0.0013889024303246345	-0.09521041989951193	0.09243261503886266	8.57196818822784	-0.02970225672351257	0.9764176618535574	0.9931775327181767	-7.325232320883102	FOXP1 KO
ENSG00000137193	PIM1	0.005233589198709865	-0.09290687879318081	0.10337405719060054	8.611197353988572	0.106997016602102	0.9152010737509694	0.9775505861255153	-7.326003089167145	FOXP1 KO
ENSG00000206503	HLA-A	0.019602894514401115	-0.05223942145414055	0.09144521048294278	9.642500237515788	0.5474696412855572	0.586386890719591	0.8595122596596545	-7.326963542597928	FOXP1 KO
ENSG00000092199	HNRNPC	0.019985501785377835	-0.053150735243395475	0.09312173881415114	9.687341885974842	0.5482802572641609	0.5858342537197097	0.8590693077362205	-7.32840103716349	FOXP1 KO
ENSG00000198763	MT-ND2	0.04352255089243684	-0.061323857870707404	0.14836895965558108	10.994885792622288	0.8328771453050673	0.4087045346754923	0.763299666822404	-7.32892384233016	FOXP1 KO
ENSG00000081320	STK17B	-0.01756176076795235	-0.08903581250289956	0.05391229096699486	9.458098760400446	-0.4929919379278834	0.6240836080931125	0.8751754542995219	-7.331030077156268	FOXP1 KO
ENSG00000164346	NSA2	0.013260815840446583	-0.07073371353821165	0.09725534521910481	9.078020903601928	0.3167666161797469	0.7526827239405018	0.9299730694805602	-7.335650646370128	FOXP1 KO
ENSG00000164754	RAD21	0.020080826044818423	-0.04550230560619149	0.08566395769582834	9.982922462167382	0.6143411209173217	0.5416555604291473	0.8371312290995493	-7.33706207312367	FOXP1 KO
ENSG00000079246	XRCC5	0.01788450682733078	-0.05305168758821047	0.08882070124287203	9.579224011841193	0.5058587256769186	0.6150831804391775	0.8710611780381917	-7.337671738947552	FOXP1 KO
ENSG00000091039	OSBPL8	0.014176735680500485	-0.06297524234883871	0.09132871370983968	9.105978253366116	0.3686797970461694	0.7138559033798397	0.9143625477875349	-7.33902785628379	FOXP1 KO
ENSG00000054118	THRAP3	0.001263891688605412	-0.08150060232219632	0.08402838569940714	8.72425785114902	0.030639802121663097	0.9756735241110266	0.9931606914215355	-7.341498909721473	FOXP1 KO
ENSG00000130402	ACTN4	-0.013592302239141318	-0.10308547404897174	0.0759008695706891	9.110055218857797	-0.3047356648106146	0.7617778645854523	0.930808559131365	-7.347568474057771	FOXP1 KO
ENSG00000145741	BTF3	-0.007272370600379219	-0.07791372346006074	0.0633689822593023	8.920397780648969	-0.20655568721636008	0.837159580910951	0.9538344674870153	-7.348490098620359	FOXP1 KO
ENSG00000172575	RASGRP1	-8.889955591140364e-4	-0.07900143238314929	0.07722344126492121	8.71895568975989	-0.02283492384969668	0.9818689233273008	0.9951725768630176	-7.348900130147018	FOXP1 KO
ENSG00000143870	PDIA6	0.005936832487131838	-0.06991385027684986	0.08178751525111354	8.816954840357273	0.15704187188823918	0.8758170451253083	0.9643146569054293	-7.349263626034853	FOXP1 KO
ENSG00000087086	FTL	-0.0041844827715653565	-0.08598516846258188	0.07761620291945116	8.812958422597674	-0.10263724887626799	0.9186437357125088	0.9781167259226257	-7.349731681867657	FOXP1 KO
ENSG00000255302	EID1	4.998649060112825e-4	-0.07482803289648292	0.07582776270850548	8.77991570330697	0.013314257814674083	0.9894277755198848	0.9971112801054591	-7.350073657734966	FOXP1 KO
ENSG00000147274	RBMX	-0.003755808905280489	-0.0845033840615891	0.07699176625102812	8.824479348657452	-0.09332417525198491	0.9260029184076695	0.9804530805602097	-7.3525483037859285	FOXP1 KO
ENSG00000167283	ATP5MG	0.018298725670137017	-0.06474210889189537	0.1013395602321694	9.51636083685187	0.4421293072242581	0.6602201036081656	0.8903628968858539	-7.357538393779253	FOXP1 KO
ENSG00000187514	PTMA	0.03555566712747371	-0.050774225793051034	0.12188556004799846	11.24174023859445	0.8263571554627099	0.4123587047147451	0.7655475807899292	-7.3610705558899125	FOXP1 KO
ENSG00000101608	MYL12A	-0.017888563273817937	-0.08958068876275507	0.0538035622151192	9.709179126948396	-0.500638411407194	0.6187277583414251	0.8724156592217864	-7.361271769039456	FOXP1 KO
ENSG00000121774	KHDRBS1	-0.008607669341076374	-0.08904299546576384	0.0718276567836111	9.03923868259939	-0.21471328231594372	0.8308265862240206	0.9527237113850258	-7.366227703127992	FOXP1 KO
ENSG00000153113	CAST	5.899048413446906e-4	-0.08166923433099038	0.08284904401367976	8.857350015340293	0.014388580888968211	0.988574763967112	0.9971112801054591	-7.367423599542376	FOXP1 KO
ENSG00000156467	UQCRB	-0.01886004936886998	-0.1129983980824549	0.07527829934471494	9.508849851827279	-0.40197256375957513	0.6893436301740301	0.904374916006693	-7.369543797162078	FOXP1 KO
ENSG00000160014	CALM3	0.004729159459326837	-0.07878397930706994	0.08824229822572362	8.967009960145592	0.11361856869256828	0.909975559489775	0.9765760530896924	-7.370028254354159	FOXP1 KO
ENSG00000092201	SUPT16H	0.010850332757483372	-0.0679644203603263	0.08966508587529304	9.186636186091443	0.27622036855033916	0.783468328533554	0.9376379754208493	-7.371035523645155	FOXP1 KO
ENSG00000167658	EEF2	-0.018900346907230414	-0.09151435210035253	0.0537136582858917	9.948113937979938	-0.5222392946475465	0.6037106566553281	0.8666443674108785	-7.376393362883183	FOXP1 KO
ENSG00000164919	COX6C	0.010335226702526512	-0.07861502189728056	0.09928547530233359	9.137586017022054	0.2331272301142826	0.8165733781507445	0.9482918110227474	-7.3767149153563665	FOXP1 KO
ENSG00000074800	ENO1	-0.027404412877034545	-0.11692561480465496	0.062116789050585874	10.294150248752397	-0.6142069977463239	0.541743495402994	0.8371312290995493	-7.376856047522074	FOXP1 KO
ENSG00000044574	HSPA5	0.0036473788262743057	-0.07005279088770103	0.07734754854024964	9.006303335247734	0.09929618138940456	0.9212830538013022	0.9788950417821308	-7.383541604413665	FOXP1 KO
ENSG00000169442	CD52	-0.018619544020141987	-0.13416357337450668	0.09692448533422271	9.381802217178532	-0.3233267934345402	0.7477381196717627	0.9287229482734657	-7.385113608581445	FOXP1 KO
ENSG00000211772	TRBC2	0.0020117298358641733	-0.07828703585628177	0.08231049552801012	8.991198771188127	0.05026676656820379	0.9601014527473117	0.9906536379983797	-7.386078011480138	FOXP1 KO
ENSG00000113387	SUB1	-0.001262837839549391	-0.08521140631467893	0.08268573063558014	9.110937685615193	-0.03018244753423214	0.9760365276499353	0.9931606914215355	-7.391692272441246	FOXP1 KO
ENSG00000116489	CAPZA1	0.012321828797116297	-0.0661200687438862	0.0907637263381188	9.449762160180015	0.31517172012476674	0.7538864338243264	0.9299730694805602	-7.396280711619865	FOXP1 KO
ENSG00000125354	SEPT6	0.0011943803737448633	-0.08461461283518676	0.08700337358267649	9.121020047209663	0.027927368432330176	0.9778264630503712	0.993760857106108	-7.396915494283737	FOXP1 KO
ENSG00000115232	ITGA4	0.00922500278415228	-0.06011005496279741	0.07856006053110197	9.279680322118141	0.2669523736932402	0.7905565165488151	0.9393086414704063	-7.3970773528982905	FOXP1 KO
ENSG00000099783	HNRNPM	0.00820012323871211	-0.0723192581965796	0.08871950467400382	9.25145055687727	0.20433375314365035	0.8388864392171211	0.9538344674870153	-7.3996182039114515	FOXP1 KO
ENSG00000105968	H2AFV	9.290330868374497e-4	-0.06546336105869473	0.06732142723236963	9.102096680095014	0.028075856506761858	0.9777085992215011	0.993760857106108	-7.400041228290086	FOXP1 KO
ENSG00000102317	RBM3	0.008165163691911559	-0.07027448578720862	0.08660481317103173	9.271325466680501	0.20885718200714332	0.8353717398721084	0.9538344674870153	-7.400314233736809	FOXP1 KO
ENSG00000103187	COTL1	-0.01134132143266875	-0.10574887112363443	0.08306622825829693	9.371986070737385	-0.2410333273339203	0.8104725123501575	0.9467692375858032	-7.402686178020118	FOXP1 KO
ENSG00000198712	MT-CO2	0.033084833543604475	-0.05183067804288548	0.11800034513009443	11.265431483801642	0.7817395529680898	0.4378953555166839	0.7809598697112834	-7.408505508872841	FOXP1 KO
ENSG00000160654	CD3G	0.01215158731707966	-0.05581818395073493	0.08012135858489425	9.596300618191298	0.35870494689729876	0.7212610234723127	0.9182816258826761	-7.408989023225746	FOXP1 KO
ENSG00000089157	RPLP0	-0.023402696625073105	-0.10755183516592225	0.06074644191577604	10.360695296601383	-0.5580028165023732	0.579225365864382	0.8565039722843174	-7.416423193597137	FOXP1 KO
ENSG00000096384	HSP90AB1	0.022864785012602695	-0.048617876149195646	0.09434744617440104	10.68781993325635	0.6417805820035366	0.5238209887669703	0.829006605973112	-7.416505767359732	FOXP1 KO
ENSG00000162704	ARPC5	0.0037452295696471793	-0.06699618452592906	0.07448664366522342	9.247269034601201	0.10622454248219709	0.9158109355023918	0.9776519112792056	-7.416942423435156	FOXP1 KO
ENSG00000144746	ARL6IP5	0.0054931202295041	-0.06348790641981678	0.07447414687882498	9.334220914952244	0.15977528964280327	0.8736740731513879	0.9641566486610436	-7.419387410609021	FOXP1 KO
ENSG00000174748	RPL15	0.01693943789400265	-0.057459336228564833	0.09133821201657014	10.05203487072618	0.4568286972849554	0.6496875225605278	0.8864390208109627	-7.429931460077391	FOXP1 KO
ENSG00000143549	TPM3	-0.012529326458048828	-0.08678525877029183	0.06172660585419418	9.731717482197858	-0.33854525606227825	0.7363088600477318	0.9241384350780552	-7.433948800664304	FOXP1 KO
ENSG00000158417	EIF5B	0.0018990275015777769	-0.07833682456975934	0.08213487957291489	9.435257305603596	0.047487898146755976	0.9623054023188182	0.9909303370288219	-7.440000491434054	FOXP1 KO
ENSG00000122026	RPL21	-0.003463351695987882	-0.0829161785297724	0.07598947513779664	9.561319758314262	-0.08745958344897097	0.9306405003489169	0.9823542456649612	-7.452645614529846	FOXP1 KO
ENSG00000048828	FAM120A	-0.0011793186580373316	-0.06891503465358127	0.06655639733750661	9.52802787176399	-0.03493281680189615	0.9722664103135932	0.9925502020004149	-7.4573071218010565	FOXP1 KO
ENSG00000198755	RPL10A	-0.014934498936330698	-0.09836721806172634	0.06849822018906494	10.008362183859433	-0.35914880116936354	0.7209309368758124	0.9180700958509493	-7.458051388568149	FOXP1 KO
ENSG00000197958	RPL12	-0.002817542285107777	-0.09812381689007314	0.09248873231985759	9.625936042664526	-0.05931562505484475	0.9529269726791567	0.9893198084915235	-7.459435363627419	FOXP1 KO
ENSG00000131747	TOP2A	0.019144472900579856	-0.04013280261308827	0.07842174841424798	10.98665278054487	0.648000500953476	0.519821772085524	0.8272241897354177	-7.4609154469334085	FOXP1 KO
ENSG00000081237	PTPRC	0.01656779792153884	-0.043782426008024296	0.07691802185110197	10.585188504862424	0.5508153892093933	0.5841075360122538	0.8589127977439084	-7.466016528690503	FOXP1 KO
ENSG00000122565	CBX3	0.00846871754593792	-0.06209409721056902	0.07903153230244486	9.817581630862172	0.24080301170405113	0.8106500736344138	0.9467692375858032	-7.468355166236502	FOXP1 KO
ENSG00000106153	CHCHD2	0.009129947662362525	-0.05636806552819523	0.07462796085292028	9.950916811479054	0.27967930012165815	0.7808276234415115	0.9368502760398335	-7.477491100494292	FOXP1 KO
ENSG00000132475	H3F3B	0.007997413309107415	-0.055883348965327595	0.07187817558354243	9.883976302148307	0.25118841979696993	0.8026535714311565	0.9444396542947258	-7.479613559373677	FOXP1 KO
ENSG00000124831	LRRFIP1	-0.009320356393541118	-0.09606254501730394	0.0774218322302217	9.843413527011041	-0.21558686942052757	0.8301490551391812	0.9526743471946866	-7.480327873269039	FOXP1 KO
ENSG00000140988	RPS2	-0.01125958982206754	-0.10791858636437691	0.08539940672024184	9.953927023592659	-0.23372246075321532	0.8161136555104821	0.9482918110227474	-7.484574748760391	FOXP1 KO
ENSG00000115415	STAT1	-0.005368957904744676	-0.1296072882135184	0.11886937240402906	9.67573299482271	-0.08670707889635092	0.9312357422339386	0.9825641398691687	-7.488272311315331	FOXP1 KO
ENSG00000107581	EIF3A	-0.010831963731435579	-0.0840236046524802	0.06235967718960904	10.078500393259352	-0.29693806617421975	0.7676909093363664	0.9323299095563976	-7.491438482701412	FOXP1 KO
ENSG00000114942	EEF1B2	0.0011934445736407895	-0.08304141922633407	0.08542830837361565	9.831103059522853	0.028426967877363284	0.9774299032106462	0.9937558928793787	-7.497624054447408	FOXP1 KO
ENSG00000080824	HSP90AA1	0.024554123413057738	-0.04595919855337942	0.0950674453794949	11.54641272775115	0.6986721332545975	0.48785484297000237	0.8112247797149255	-7.501549838499453	FOXP1 KO
ENSG00000186468	RPS23	-0.009821911168657493	-0.09258601286778509	0.0729421905304701	10.083440742777938	-0.23810809413133918	0.8127284564550049	0.9477882874110845	-7.5041918932732665	FOXP1 KO
ENSG00000071082	RPL31	-0.01761537378358291	-0.09753812567198492	0.062307378104819094	10.736347886980683	-0.44222327498215186	0.6601525493022592	0.8903628968858539	-7.530091324113025	FOXP1 KO
ENSG00000125691	RPL23	-0.006555036827903038	-0.09165582306699391	0.07854574941118783	10.148522451458172	-0.15454740814495524	0.8777734979055292	0.9645862614346475	-7.532174843329621	FOXP1 KO
ENSG00000138071	ACTR2	-0.0026653605191171437	-0.06677664562916795	0.06144592459093366	10.046001355032619	-0.08341451722378572	0.9338406666200041	0.9832926941980212	-7.535190555228387	FOXP1 KO
ENSG00000148303	RPL7A	-0.008501287287021597	-0.0735905185070066	0.0565879439329634	10.346183955677203	-0.2620569687833443	0.7943077847973403	0.9411108196537215	-7.537924333168537	FOXP1 KO
ENSG00000198668	CALM1	-0.015039619714938723	-0.08713376895521122	0.05705452952533377	10.7355900514601	-0.41855930036147226	0.6772535301982333	0.8989388816141182	-7.54486468461853	FOXP1 KO
ENSG00000228253	MT-ATP8	0.02135382676790165	-0.08323821089322186	0.12594586442902517	10.670811043327273	0.40963518607196076	0.6837479496259676	0.9019996508611117	-7.5461233845401035	FOXP1 KO
ENSG00000198786	MT-ND5	-0.027564628279559855	-0.12348198618070759	0.06835272962158788	11.280937079277358	-0.5766006072420027	0.5666848335595869	0.850409938603982	-7.548435542231469	FOXP1 KO
ENSG00000119335	SET	0.0011340818661551566	-0.061889884618253316	0.06415804835056363	10.164925952215539	0.03610429227264761	0.971336766722847	0.9925502020004149	-7.552354289018743	FOXP1 KO
ENSG00000065978	YBX1	0.004836543298255336	-0.06254308078269902	0.07221616737920969	10.316439527561325	0.14402127752813038	0.8860376517309736	0.9683471603617199	-7.559844549845182	FOXP1 KO
ENSG00000075624	ACTB	0.013325490314242572	-0.05970488384590801	0.08635586447439315	10.706934057686867	0.3661000893178048	0.7157684014027241	0.915054505610401	-7.563619310147597	FOXP1 KO
ENSG00000198242	RPL23A	-0.011921528817870453	-0.08870328717516726	0.06486022953942636	10.656278482646336	-0.31152583012689106	0.7566403903350115	0.9299730694805602	-7.572281311011704	FOXP1 KO
ENSG00000211459	MT-RNR1	0.024785086832094905	-0.042167656826147454	0.09173783049033726	12.225198844265998	0.7427492614727931	0.4609594897734214	0.7959707543376576	-7.578733413763018	FOXP1 KO
ENSG00000109475	RPL34	0.011680697084607061	-0.07310690094141492	0.09646829511062904	10.674683627903029	0.2764118081621935	0.7833221074353656	0.9376379754208493	-7.581141658960829	FOXP1 KO
ENSG00000166913	YWHAB	-0.002691103108274362	-0.0636521195655042	0.058269913348955475	10.551443856301052	-0.08857237715358482	0.9297603378419865	0.981915187661333	-7.601880700085269	FOXP1 KO
ENSG00000213741	RPS29	-0.01921992486071744	-0.09148972551225487	0.05304987579081999	11.662434847339393	-0.5335989806893796	0.5958815124303725	0.8630818637439782	-7.621180830858262	FOXP1 KO
ENSG00000111640	GAPDH	-0.0022842142112864394	-0.09698440844853887	0.09241598002596599	10.68445978572672	-0.04839562712849487	0.9615854395422405	0.9908313792940209	-7.626455116641289	FOXP1 KO
ENSG00000145592	RPL37	0.00826643776221836	-0.07145397349203313	0.08798684901646985	10.851318449542845	0.20805062867030008	0.83599818537615	0.9538344674870153	-7.629364922479321	FOXP1 KO
ENSG00000138326	RPS24	0.009561103823951811	-0.0668488859571707	0.08597109360507432	10.962556025726844	0.251060306793882	0.8027520877121974	0.9444396542947258	-7.631251558704721	FOXP1 KO
ENSG00000133112	TPT1	0.013534292294984596	-0.04312709537500354	0.07019567996497272	11.537106755690498	0.4792570472372129	0.6337553658687538	0.8793330521585325	-7.636785387509177	FOXP1 KO
ENSG00000137154	RPS6	0.011552909345448725	-0.05281455074121054	0.07592036943210799	11.363925915042676	0.3601182704498501	0.7202101457520882	0.9177699810368225	-7.660942356919537	FOXP1 KO
ENSG00000197061	HIST1H4C	0.007079188155843852	-0.09493039171589951	0.10908876802758721	11.078046092205744	0.13923956541868837	0.8897960881348581	0.9699069428268189	-7.664129237437046	FOXP1 KO
ENSG00000112306	RPS12	0.008709490543377996	-0.06559227651458263	0.08301125760133862	11.15390719593823	0.2351872489995346	0.8149826130972797	0.9482448853822495	-7.665393907156804	FOXP1 KO
ENSG00000156482	RPL30	0.0014758392104585738	-0.07500392768987175	0.0779556061107889	10.98163275834521	0.038717976471964094	0.9692627810719459	0.9922403106751767	-7.667997237297481	FOXP1 KO
ENSG00000205542	TMSB4X	0.0053740711213805525	-0.0667591886492979	0.07750733089205901	11.152791519117075	0.14948169488826765	0.8817489800481643	0.9660764060745163	-7.685455541075637	FOXP1 KO
ENSG00000198938	MT-CO3	0.016403285176433968	-0.06459288994766078	0.09739946030052872	11.739533094869795	0.4063371097627186	0.6861542240084912	0.9025926357094258	-7.696266447442701	FOXP1 KO
ENSG00000210082	MT-RNR2	0.030612719304812686	-0.045503875323479354	0.10672931393310472	14.333291800385162	0.8069427457760552	0.42335706484311253	0.771926017006073	-7.832698699716599	FOXP1 KO
ENSG00000111796	KLRB1	1.6047861065401081	1.4790714952626576	1.7305007178175587	5.501428916880187	25.612297466027123	2.969858898940515e-31	3.338715374188927e-27	59.22034288618566	IL2RA KO
ENSG00000134460	IL2RA	-1.4727783074558483	-1.6229553547166102	-1.3226012601950863	9.017066956571442	-19.67664072508931	7.960485828517771e-26	4.474589084209839e-22	48.42405650124702	IL2RA KO
ENSG00000185650	ZFP36L1	0.7919313122273675	0.7016001955459237	0.8822624289088112	7.633699351490367	17.590058104996483	1.310732446882155e-23	3.683813541962297e-20	43.474747316093904	IL2RA KO
ENSG00000162630	B3GALT2	1.7548501632980384	1.5612782940077956	1.9484220325882813	4.211108477768658	18.18925597067431	2.896831819540283e-24	1.0855394438423955e-20	43.13443011901851	IL2RA KO
ENSG00000168685	IL7R	0.6807741954261584	0.5984721462106632	0.7630762446416535	9.424974867553392	16.59623497365531	1.7413617339156443e-22	3.2627314354466125e-19	40.98285381316425	IL2RA KO
ENSG00000157404	KIT	2.4224466576710104	2.132716761493803	2.712176553848218	2.4677484452356393	16.775599531715855	1.0832458118612352e-22	2.4355698833888014e-19	36.51944060592845	IL2RA KO
ENSG00000178607	ERN1	0.9193571806692056	0.7932903331648875	1.0454240281735236	5.741096469170085	14.631893045749193	4.0055550496616673e-20	6.432921409756638e-17	35.33260026698125	IL2RA KO
ENSG00000172349	IL16	0.6268334300454619	0.5363054890291603	0.7173613710617635	7.221280380292633	13.892699610156026	3.492478957807773e-19	4.907806055459373e-16	33.43680684214573	IL2RA KO
ENSG00000271503	CCL5	0.6998856876982149	0.5972990534432004	0.8024723219532294	7.753780906789959	13.688424639830542	6.430252595217781e-19	8.032099963937587e-16	32.84215147403988	IL2RA KO
ENSG00000054654	SYNE2	0.6789582471085964	0.5789297083474129	0.77898678586978	9.021052988362102	13.618719706959286	7.928797273405386e-19	8.913553894762336e-16	32.59684745003498	IL2RA KO
ENSG00000150593	PDCD4	0.7444341051968548	0.6309049864701548	0.8579632239235548	7.173464259323465	13.156371645205837	3.2316527733660938e-18	2.5950171770129733e-15	31.242877706189837	IL2RA KO
ENSG00000074800	ENO1	-0.5745463481642101	-0.6620969608070356	-0.48699573552138464	10.231146055724057	-13.166884239895696	3.1290957199567104e-18	2.5950171770129733e-15	31.213191152115666	IL2RA KO
ENSG00000146285	SCML4	0.9823163582754484	0.8325512602530628	1.1320814562978339	5.00053467505558	13.160060911850751	3.1952792190527694e-18	2.5950171770129733e-15	30.764620730758896	IL2RA KO
ENSG00000099194	SCD	-0.8678060767799849	-1.0021637757442525	-0.7334483778157173	7.244600156354238	-12.959172407705463	5.933181780944936e-18	4.1688018488364356e-15	30.565434277529498	IL2RA KO
ENSG00000181381	DDX60L	0.9249097173992373	0.782276805650415	1.0675426291480596	5.076429084406446	13.010582245485036	5.061631154046989e-18	3.79352382891975e-15	30.448112746994212	IL2RA KO
ENSG00000184613	NELL2	1.3920073117264162	1.180858502554433	1.6031561208983995	3.8715573381438277	13.227263896852042	2.600722574239142e-18	2.5950171770129733e-15	30.2054351780871	IL2RA KO
ENSG00000164463	CREBRF	0.7091896778018834	0.5973225783455187	0.821056777258248	6.982777575835804	12.719708728823866	1.2491389005245491e-17	7.004089586036208e-15	29.906525979111866	IL2RA KO
ENSG00000154451	GBP5	0.5646145493609485	0.47542785710283186	0.653801241619065	8.637826174650284	12.701913362609993	1.320582705363636e-17	7.004089586036208e-15	29.820283617537434	IL2RA KO
ENSG00000245164	LINC00861	0.9990876309036807	0.8412437808597569	1.1569314809476043	6.039552134081542	12.699688101698174	1.3298031218763899e-17	7.004089586036208e-15	29.800084006708612	IL2RA KO
ENSG00000081059	TCF7	0.7704549385560187	0.6484093154199205	0.8925005616921168	6.659058739864552	12.666078414418257	1.477272068552222e-17	7.220648954201774e-15	29.73878657339654	IL2RA KO
ENSG00000166750	SLFN5	0.47461426884626157	0.3995737348321372	0.5496548028603859	9.780501048735331	12.69001142169252	1.3706633240775358e-17	7.004089586036208e-15	29.719191798865165	IL2RA KO
ENSG00000069667	RORA	0.5227636170083247	0.43971920746767434	0.6058080265489751	7.915663702069272	12.630254185009232	1.6527702439051468e-17	7.563953904422712e-15	29.623144671631906	IL2RA KO
ENSG00000134333	LDHA	-0.6223699288120237	-0.7212813373711934	-0.523458520252854	9.775053335107136	-12.624650159531859	1.6820747874983792e-17	7.563953904422712e-15	29.56313081585221	IL2RA KO
ENSG00000127334	DYRK2	0.5872838439157713	0.493481440468102	0.6810862473634405	7.023704896835242	12.561781228946174	2.0492481837543554e-17	8.860633877602485e-15	29.41803672729018	IL2RA KO
ENSG00000123933	MXD4	1.0380610369500571	0.8740145783184405	1.2021074955816737	4.776718938943486	12.696182867972876	1.3444596164820048e-17	7.004089586036208e-15	29.415801184288355	IL2RA KO
ENSG00000144381	HSPD1	-0.5739201484512524	-0.6658755676050079	-0.48196472929749695	9.163068262230137	-12.522506953860022	2.318858864229336e-17	9.65504124135785e-15	29.270980718690392	IL2RA KO
ENSG00000026751	SLAMF7	1.2291987681243732	1.035348233530044	1.4230493027187026	3.92441034848594	12.72249390610237	1.2383169589676054e-17	7.004089586036208e-15	28.71234852826219	IL2RA KO
ENSG00000186480	INSIG1	-0.7063956099122999	-0.8245783534130177	-0.5882128664115821	7.890330278817468	-11.992536867435314	1.253352950726907e-16	5.032212097168531e-14	27.631924188474073	IL2RA KO
ENSG00000174718	KIAA1551	0.5702406790335459	0.4742542463556465	0.6662271117114453	8.218820685041628	11.919704305224588	1.5849242551333212e-16	6.07796373966954e-14	27.36271594219312	IL2RA KO
ENSG00000122591	FAM126A	-0.5502164776533851	-0.6429669922359875	-0.4574659630707827	7.823760031680328	-11.902396201183498	1.6760085032001045e-16	6.07796373966954e-14	27.3448689091284	IL2RA KO
ENSG00000088179	PTPN4	0.8214941100042434	0.6827539088359074	0.9602343111725795	5.839282806071479	11.880077458928291	1.80133318241959e-16	6.328308636487823e-14	27.223803608056873	IL2RA KO
ENSG00000100100	PIK3IP1	0.7074194319582805	0.5877421165090768	0.8270967474074842	6.340582243532959	11.859934340528051	1.9225733409267738e-16	6.54956651475721e-14	27.196229104104056	IL2RA KO
ENSG00000213949	ITGA1	1.1830001930282208	0.9836576960905409	1.3823426899659006	4.385551838728898	11.906991944853813	1.65131866495856e-16	6.07796373966954e-14	26.867206907134893	IL2RA KO
ENSG00000102144	PGK1	-0.6066560550763977	-0.7101238256417786	-0.5031882845110169	9.693123072712224	-11.763988289173906	2.623854949217389e-16	8.675699217382908e-14	26.826023685682046	IL2RA KO
ENSG00000105220	GPI	-0.7665918855964469	-0.8985647185737851	-0.6346190526191087	8.182752625821612	-11.654585079514494	3.745983147107245e-16	1.203209786850847e-13	26.547915237817556	IL2RA KO
ENSG00000149311	ATM	0.5484381793932096	0.4539331908355778	0.6429431679508414	7.612152459612737	11.64367526752501	3.881698924487863e-16	1.2121683141414598e-13	26.498205067118054	IL2RA KO
ENSG00000151883	PARP8	0.7049981611583487	0.5822399376345697	0.8277563846821276	6.11390631055695	11.522707230546422	5.765564199278436e-16	1.750825193380334e-13	26.1048893470127	IL2RA KO
ENSG00000160593	JAML	0.6985167442400746	0.5768029734218082	0.820230515058341	6.4665180669722675	11.51474280096917	5.918106862520253e-16	1.750825193380334e-13	26.095984423175345	IL2RA KO
ENSG00000023445	BIRC3	0.541466267572094	0.4470340151578897	0.6358985199862983	8.117037094855009	11.504511843614043	6.120070016166574e-16	1.7641494133780674e-13	26.024461855763406	IL2RA KO
ENSG00000213626	LBH	0.5849383292143395	0.4816076782883195	0.6882689801403595	6.861647984704495	11.35790033036949	9.913692203756563e-16	2.718286042795885e-13	25.592737010905452	IL2RA KO
ENSG00000143384	MCL1	0.46998984872834626	0.38700294727296175	0.5529767501837308	8.805875050734564	11.363080062100469	9.7457295254218e-16	2.718286042795885e-13	25.523891904366536	IL2RA KO
ENSG00000111669	TPI1	-0.6215931218348558	-0.7317646906868313	-0.5114215529828804	8.797693366033995	-11.320192302696896	1.1228064620568493e-15	3.0053786301055005e-13	25.430895882288894	IL2RA KO
ENSG00000132274	TRIM22	0.772579603092967	0.6349239358979035	0.9102352702880305	6.035394748424327	11.260723132956752	1.3669006472054723e-15	3.5736504827637027e-13	25.26253343533757	IL2RA KO
ENSG00000072274	TFRC	-0.5112647480622634	-0.6029046491107896	-0.41962484701373726	7.999493278931294	-11.193821457565301	1.7063926089817072e-15	4.359833115948262e-13	25.048017837343426	IL2RA KO
ENSG00000172667	ZMAT3	0.7197332108133461	0.5904037406413112	0.849062680985381	6.813170295569928	11.16583440402888	1.8726419222029947e-15	4.678275664312459e-13	24.96314801500494	IL2RA KO
ENSG00000096384	HSP90AB1	-0.41778002597034103	-0.4933150856398373	-0.3422449663008448	10.637230082286369	-11.09727208152624	2.3526003323193346e-15	5.749550638246513e-13	24.54947721563675	IL2RA KO
ENSG00000165929	TC2N	0.4557123586456928	0.3728836846736732	0.5385410326177125	7.9787366022846635	11.038936524294478	2.85800585264836e-15	6.836106764994226e-13	24.50638528914652	IL2RA KO
ENSG00000115904	SOS1	0.5071964706066101	0.4146729928975492	0.599719948315671	9.258824631480204	10.998701423642249	3.2693600027153657e-15	7.65711357302628e-13	24.28101452853788	IL2RA KO
ENSG00000136156	ITM2B	0.46268117695130684	0.3777196700810814	0.5476426838215323	8.43992772152224	10.926391648989739	4.165227216430237e-15	9.556221299409943e-13	24.103985798000714	IL2RA KO
ENSG00000176171	BNIP3	-1.0087773692837185	-1.197291210663852	-0.820263527903585	7.106248406005311	-10.736660626846023	7.88769437425783e-15	1.7734692031081304e-12	23.533923996766525	IL2RA KO
ENSG00000128050	PAICS	-0.6114895192907932	-0.7264925158130099	-0.4964865227685765	7.7983162821359535	-10.668343716542209	9.93746524627151e-15	2.1905291038938104e-12	23.3163001567139	IL2RA KO
ENSG00000104738	MCM4	-0.44601086225069597	-0.5303480229865404	-0.36167370151485156	8.387929735087594	-10.610689300751213	1.2081938064802945e-14	2.515280513416939e-12	23.08614164257949	IL2RA KO
ENSG00000091409	ITGA6	0.9292141795368627	0.7536927746008467	1.1047355844728786	4.861156990722522	10.621916427561123	1.163048017214819e-14	2.4669784546281123e-12	23.02695786706425	IL2RA KO
ENSG00000082074	FYB1	0.37608150330225243	0.3050771677438978	0.44708583886060704	9.853469356423133	10.627087211195237	1.1428327763231472e-14	2.4669784546281123e-12	22.98543734652423	IL2RA KO
ENSG00000164691	TAGAP	0.6044570796255684	0.4892049591484563	0.7197092001026805	6.398913808990164	10.522857330025428	1.6283754960596165e-14	3.328399513945856e-12	22.839770643404794	IL2RA KO
ENSG00000173114	LRRN3	0.4870563846780982	0.3941165526795198	0.5799962166766766	8.36713109391983	10.514642129457881	1.674553309816725e-14	3.3616657694570754e-12	22.710756530950952	IL2RA KO
ENSG00000122884	P4HA1	-0.8026849881179805	-0.9563752307907449	-0.6489947454452161	7.224945216232479	-10.478906920110623	1.8913294969288283e-14	3.6659183111161874e-12	22.69112037703479	IL2RA KO
ENSG00000265972	TXNIP	0.520602072227689	0.42120924946023425	0.6199948949951437	9.014747968503283	10.509160042094367	1.7061022337760608e-14	3.364912510896575e-12	22.64734709457357	IL2RA KO
ENSG00000103479	RBL2	0.46689746288362066	0.3773697873148098	0.5564251384524315	7.961282212607519	10.463605157565679	1.9926260791239306e-14	3.796797013815462e-12	22.570703573671683	IL2RA KO
ENSG00000125735	TNFSF14	0.8691529642202527	0.702296800783084	1.0360091276574213	5.273756838688122	10.451318919525209	2.077915934735012e-14	3.8876249406249025e-12	22.48686799559221	IL2RA KO
ENSG00000162433	AK4	-1.2521947061746816	-1.492687128569054	-1.0117022837803094	6.465979045502767	-10.446904021716568	2.1094566925646597e-14	3.8876249406249025e-12	22.44172485131533	IL2RA KO
ENSG00000137642	SORL1	0.46752399427423796	0.3774932906549925	0.5575546978934834	7.764276940880986	10.419104612058636	2.3194834481433885e-14	4.2057472458109635e-12	22.43112964136077	IL2RA KO
ENSG00000161405	IKZF3	0.5810852797137152	0.4680533631405328	0.6941171962868975	6.893621939809007	10.314683833553307	3.3157758765096755e-14	5.916817841860599e-12	22.126201157152877	IL2RA KO
ENSG00000118513	MYB	-1.0048675694274545	-1.2007928049053032	-0.8089423339496058	6.443092487150005	-10.29047900794207	3.602798738422747e-14	6.328541158960707e-12	21.97306516146435	IL2RA KO
ENSG00000275066	SYNRG	0.4262505590663688	0.3430026858068211	0.5094984323259165	7.845988144765902	10.273275917532555	3.821937993554666e-14	6.610188757467931e-12	21.934782561436933	IL2RA KO
ENSG00000185697	MYBL1	0.805984869333888	0.6472683593715263	0.9647013792962498	5.827546761380662	10.18877383168684	5.1105406791713555e-14	8.575029599290206e-12	21.71076539877767	IL2RA KO
ENSG00000169252	ADRB2	1.325389406644994	1.0660991349767746	1.5846796783132135	4.140081913081454	10.255914947374219	4.056748411814504e-14	6.909994794790705e-12	21.556593283765178	IL2RA KO
ENSG00000170776	AKAP13	0.4228054856858865	0.33897909735935594	0.506631874012417	8.167033149681318	10.11991807485623	6.479714872636484e-14	1.0712493323261669e-11	21.386604261472137	IL2RA KO
ENSG00000071073	MGAT4A	0.5083967281731194	0.4065638260547614	0.6102296302914775	6.865393018517733	10.016863699735163	9.2532548978107e-14	1.465142134664618e-11	21.11706832014256	IL2RA KO
ENSG00000099985	OSM	-1.1155948802353057	-1.337941521556393	-0.8932482389142185	6.058255504736619	-10.066837938478418	7.783773644436275e-14	1.2500740472964658e-11	21.10286879540292	IL2RA KO
ENSG00000047365	ARAP2	0.5080030203985686	0.4052994525293581	0.610706588267779	6.528165921166709	9.924254699506543	1.2758593895779008e-13	1.9921126746714946e-11	20.813119221870686	IL2RA KO
ENSG00000076641	PAG1	0.41427726563587264	0.32992125700864405	0.4986332742631012	8.315764773210818	9.853538475834528	1.6316129880826354e-13	2.478728812435809e-11	20.45587129862524	IL2RA KO
ENSG00000083799	CYLD	0.36877708972926193	0.29372999555238943	0.44382418390613443	8.761713684368015	9.859325160146916	1.5990695068980782e-13	2.4625670406230403e-11	20.443121311388165	IL2RA KO
ENSG00000113319	RASGRF2	1.285165929217245	1.0295316155013943	1.5408002429330958	3.068380496961202	10.08688787161857	7.262618780996266e-14	1.1832805845791307e-11	20.319290577984663	IL2RA KO
ENSG00000225783	MIAT	0.7057924815572614	0.5603702340485947	0.8512147290659281	6.017292531146875	9.7378552258486	2.4427514599880083e-13	3.566417131582492e-11	20.18270739197085	IL2RA KO
ENSG00000100453	GZMB	-1.0512060881785263	-1.2683392970989544	-0.8340728792580983	6.847683987458886	-9.713567333930103	2.6592430162871706e-13	3.8327192293718426e-11	20.09410640147424	IL2RA KO
ENSG00000117602	RCAN3	0.43628295550246055	0.3459661654889832	0.5265997455159379	7.6578751666932225	9.692077784934911	2.8668920819665185e-13	4.0287000981834504e-11	19.94414938914813	IL2RA KO
ENSG00000127152	BCL11B	0.3857301323925988	0.30594916918137116	0.4655110956038264	9.096422171193826	9.700663261342124	2.782038171909564e-13	3.958945965646496e-11	19.861026109206428	IL2RA KO
ENSG00000003402	CFLAR	0.3882000108086219	0.30753542639061887	0.4688645952266249	7.706374971719117	9.655833772707389	3.2548723557395874e-13	4.517441360891907e-11	19.81880316626854	IL2RA KO
ENSG00000211899	IGHM	-1.3256536015445493	-1.5978100783712037	-1.0534971247178948	5.504798092821015	-9.773013981167999	2.1604514938169797e-13	3.195762591248748e-11	19.806702426345765	IL2RA KO
ENSG00000111860	CEP85L	0.4916494259192046	0.388694504442625	0.5946043473957842	6.889924536977547	9.58132480460539	4.227155671128824e-13	5.7953273237597853e-11	19.616197658378944	IL2RA KO
ENSG00000079335	CDC14A	0.6524203811458626	0.5151433147184754	0.7896974475732499	5.563741077669579	9.535570205491066	4.96460198468121e-13	6.724344037564598e-11	19.473189514434665	IL2RA KO
ENSG00000072571	HMMR	-0.42286048654198805	-0.5120257099179599	-0.3336952631660161	8.475218353746957	-9.515217972583367	5.333100681643397e-13	7.13746641226608e-11	19.314837151833196	IL2RA KO
ENSG00000123104	ITPR2	0.5007476374759294	0.3945971179303175	0.6068981570215414	6.938729992745303	9.464854085083532	6.368116394070462e-13	8.324460988620947e-11	19.203499811744294	IL2RA KO
ENSG00000151692	RNF144A	0.9129984339454307	0.719676698115063	1.1063201697757985	4.429483060422294	9.475594884320909	6.131591613877627e-13	8.109570932142621e-11	19.103882897461574	IL2RA KO
ENSG00000170571	EMB	0.4314664965947852	0.33954449068607323	0.5233885025034971	7.715544064714609	9.417697219099086	7.520427429450657e-13	9.607346041123214e-11	18.987275454605893	IL2RA KO
ENSG00000172215	CXCR6	0.6949612100254878	0.5464381921299564	0.8434842279210193	5.480380291254068	9.388234688972823	8.344925294517379e-13	1.03091923253807e-10	18.971434812496152	IL2RA KO
ENSG00000137265	IRF4	-0.6320956738487347	-0.7672777440208569	-0.49691360367661236	6.816391617273732	-9.381685351883958	8.540258212131275e-13	1.0435824219649979e-10	18.957077287950398	IL2RA KO
ENSG00000008283	CYB561	0.7923652948930675	0.6236548159489648	0.9610757738371702	4.601030629334397	9.423245924749182	7.374594599623414e-13	9.52933246999614e-11	18.92437336592245	IL2RA KO
ENSG00000067057	PFKP	-0.7819578313698141	-0.9493108201467323	-0.6146048425928959	6.33138040362668	-9.374907661596279	8.747258173250239e-13	1.0573836170288085e-10	18.90365376843551	IL2RA KO
ENSG00000106952	TNFSF8	1.1712680019507662	0.9215915437605643	1.420944460140968	4.166184441787983	9.412301323113518	7.6650330480453e-13	9.682056351250029e-11	18.859655534422654	IL2RA KO
ENSG00000188404	SELL	-0.4346676835011909	-0.5274705863213545	-0.3418647806810273	9.18605348085918	-9.397512886915564	8.075889534318023e-13	1.0087683349422579e-10	18.83537951109873	IL2RA KO
ENSG00000163728	TTC14	0.46516282175277723	0.3652719128342429	0.5650537306713116	7.703077732322127	9.343211279374135	9.784533885130118e-13	1.1701886163471573e-10	18.72181595261388	IL2RA KO
ENSG00000137441	FGFBP2	1.6695346719423108	1.326869662542976	2.0121996813416456	2.12388981008008	9.775586463895019	2.1411371456898844e-13	3.195762591248748e-11	18.389562876943	IL2RA KO
ENSG00000247774	PCED1B-AS1	0.5767444277843108	0.4511683402572776	0.702320515311344	6.702505612221948	9.21496303690974	1.5413956407110317e-12	1.805038520090981e-10	18.344276364241566	IL2RA KO
ENSG00000131018	SYNE1	0.49853913125577076	0.3896253327091508	0.6074529298023907	6.905974418214247	9.184034060969207	1.7203685631594809e-12	1.993853957426689e-10	18.225833892543896	IL2RA KO
ENSG00000099901	RANBP1	-0.4549384910778791	-0.5545884128035674	-0.3552885693521907	7.820980750990643	-9.159944855302253	1.8741624030411597e-12	2.1499320137743588e-10	18.121644025479856	IL2RA KO
ENSG00000131981	LGALS3	-0.4279422837988909	-0.5220389091863404	-0.3338456584114413	7.5274886918635495	-9.124903699082754	2.1229679987555664e-12	2.376358269256943e-10	18.025501286598246	IL2RA KO
ENSG00000174738	NR1D2	1.1430814901837825	0.8947929928597385	1.3913699875078265	3.763457051022253	9.23714434977418	1.4247065411226837e-12	1.6859527300317063e-10	18.020648879433754	IL2RA KO
ENSG00000149212	SESN3	0.47321234949874036	0.3691436210032969	0.5772810779941838	6.7781394008593665	9.123321087363113	2.1349598398412313e-12	2.376358269256943e-10	18.014688824578172	IL2RA KO
ENSG00000065978	YBX1	-0.31171339483640637	-0.3802430836988605	-0.24318370597395225	10.280183693948272	-9.126281137272505	2.1125860671002977e-12	2.376358269256943e-10	17.771909516159138	IL2RA KO
ENSG00000115866	DARS	-0.40961886919673773	-0.5004654732201379	-0.31877226517333757	8.702361154376414	-9.046662636365205	2.8054855396368465e-12	3.0920851408428853e-10	17.643139959526746	IL2RA KO
ENSG00000166803	PCLAF	-0.4136836855293655	-0.5055045948918746	-0.32186277616685643	8.914490119608882	-9.039490289932628	2.8781857782640727e-12	3.1414140309946317e-10	17.602959291779122	IL2RA KO
ENSG00000067225	PKM	-0.4745890544011697	-0.5800736361372455	-0.36910447266509394	8.885275609374297	-9.027050473531235	3.0088087659641662e-12	3.2524065525931877e-10	17.562836160154156	IL2RA KO
ENSG00000204287	HLA-DRA	-0.5691325196595569	-0.6963715087969878	-0.441893530522126	7.954425846547089	-8.974501397388785	3.6298680495066823e-12	3.8863787250051543e-10	17.491959956533414	IL2RA KO
ENSG00000115541	HSPE1	-0.527330202597347	-0.6455852260731625	-0.40907517912153146	7.518951224258563	-8.947056618256735	4.0040422965884774e-12	4.246551273419591e-10	17.405176392601035	IL2RA KO
ENSG00000213585	VDAC1	-0.41141713141194014	-0.5040309737260984	-0.3188032890977819	8.293659984883197	-8.91299386546182	4.52296384961955e-12	4.708070333094721e-10	17.203233442523945	IL2RA KO
ENSG00000257621	PSMA3-AS1	0.5237289907934137	0.40519649251569606	0.6422614890711313	6.2747179131253175	8.865154625728298	5.368225824146084e-12	5.486326792277297e-10	17.144693007951602	IL2RA KO
ENSG00000128951	DUT	-0.3600729070374591	-0.44105799403468504	-0.27908782004023314	9.66974592148437	-8.920773858087577	4.398767140454745e-12	4.621583195606752e-10	17.106376454790077	IL2RA KO
ENSG00000114023	FAM162A	-0.8277053301446999	-1.0152761724943964	-0.6401344877950035	7.425014997463462	-8.853756249649663	5.592072597332987e-12	5.663610823352922e-10	17.095249367754985	IL2RA KO
ENSG00000076003	MCM6	-0.4246727094096956	-0.5207491255024356	-0.3285962933169556	7.866480260518236	-8.8685924331980015	5.302500238615318e-12	5.468872264450771e-10	17.08661246070025	IL2RA KO
ENSG00000100906	NFKBIA	0.40937294570876226	0.3161442000152883	0.5026016914022362	7.610628043511266	8.81021354192892	6.537256300971703e-12	6.335503046165852e-10	16.84859084906975	IL2RA KO
ENSG00000115738	ID2	0.3858372957902372	0.2981768128111098	0.47349777876936455	8.702327593549073	8.831154528482298	6.064127597347446e-12	6.033001986670795e-10	16.830470650191195	IL2RA KO
ENSG00000153283	CD96	0.39419376002947537	0.3044385457498813	0.48394897430906947	7.918488049098083	8.811852021312195	6.498933011345069e-12	6.335503046165852e-10	16.82803201771418	IL2RA KO
ENSG00000211751	TRBC1	0.3633027745675692	0.2805731153651847	0.4460324337699537	8.04297740318389	8.810988157520297	6.519110116034952e-12	6.335503046165852e-10	16.820244453423292	IL2RA KO
ENSG00000115053	NCL	-0.3098025385908869	-0.3801394947231064	-0.23946558245866745	10.479404573641268	-8.837278471818651	5.932395818891104e-12	5.954642303211946e-10	16.717033804343025	IL2RA KO
ENSG00000109452	INPP4B	0.4574004745260716	0.35260571959527087	0.5621952294568723	7.36141868828172	8.757380154245803	7.902924900178164e-12	7.553174445834033e-10	16.68229213954826	IL2RA KO
ENSG00000102524	TNFSF13B	0.6678045381476609	0.5142299022115656	0.8213791740837563	5.976408743703793	8.724629831538397	8.890260704587815e-12	8.328692570081351e-10	16.642161185686437	IL2RA KO
ENSG00000146278	PNRC1	0.4252380478659745	0.3278021678609706	0.5226739278709784	7.979532496182654	8.756495767357633	7.928078496783632e-12	7.553174445834033e-10	16.621036425532495	IL2RA KO
ENSG00000110066	KMT5B	0.542252671894679	0.4172390444107202	0.6672662993786378	6.06088057924541	8.702849668983433	9.614747790752205e-12	8.932974765589776e-10	16.58322088632519	IL2RA KO
ENSG00000010818	HIVEP2	0.45235637085559155	0.34793028956329586	0.5567824521478872	6.551263611816517	8.69138260424012	1.001977624678393e-11	9.232977423470897e-10	16.512266178047447	IL2RA KO
ENSG00000060982	BCAT1	-0.8162557321831816	-1.005056456632996	-0.6274550077333672	6.426848947266964	-8.67440561617873	1.0651179708094582e-11	9.656496957935425e-10	16.482548484451392	IL2RA KO
ENSG00000135624	CCT7	-0.4404302146947847	-0.5421783826973229	-0.3386820466922465	7.478763407492147	-8.684956446771977	1.0254219678875154e-11	9.37219005121256e-10	16.47129921102333	IL2RA KO
ENSG00000181163	NPM1	-0.316925518300895	-0.38970173715623635	-0.24414929944555364	9.87591198403152	-8.737453142746219	8.489676869761303e-12	8.020247678139207e-10	16.426836082277052	IL2RA KO
ENSG00000178035	IMPDH2	-0.5751658888537348	-0.7084952691702059	-0.44183650853726364	7.007104797939526	-8.655345314063437	1.1407929726855525e-11	1.0259835679144785e-9	16.411057531589037	IL2RA KO
ENSG00000143476	DTL	-0.4695536228606887	-0.5787906279668944	-0.36031661775448304	7.163852223315034	-8.624472646554743	1.2750226550774609e-11	1.1376035466968902e-9	16.284622405867587	IL2RA KO
ENSG00000167088	SNRPD1	-0.36160484041934016	-0.44589599298621335	-0.27731368785246696	8.267421324902951	-8.607348379125835	1.3562185018901999e-11	1.1911412811132521e-9	16.118112644333856	IL2RA KO
ENSG00000197971	MBP	0.3638123741913919	0.27911210140034887	0.4485126469824349	8.294807384311767	8.618065600533395	1.3048130414726401e-11	1.1550163946642062e-9	16.101980065626982	IL2RA KO
ENSG00000085871	MGST2	-0.8542006957776236	-1.0540448336493256	-0.6543565579059216	5.600968119408272	-8.576017244909579	1.5184921180329833e-11	1.3233246814671935e-9	16.043742313489883	IL2RA KO
ENSG00000162654	GBP4	0.3947001196110467	0.30215064057475227	0.4872495986473411	7.862539017166816	8.556781016948765	1.6276648112935193e-11	1.4069647221360339e-9	15.9157649897858	IL2RA KO
ENSG00000150753	CCT5	-0.3489136518820892	-0.43074628675769755	-0.2670810170064809	8.575087896201731	-8.554774487460003	1.639498119550084e-11	1.4069647221360339e-9	15.896031884374352	IL2RA KO
ENSG00000005844	ITGAL	0.4401236414052816	0.33658035763711175	0.5436669251734514	7.353753720848213	8.528445954153042	1.8030314622762927e-11	1.5355817953719761e-9	15.865999988563193	IL2RA KO
ENSG00000141506	PIK3R5	0.610118260506864	0.4658904324893124	0.7543460885244156	5.353045577964983	8.487545163417272	2.0902474693942315e-11	1.7668091767616504e-9	15.833745620236215	IL2RA KO
ENSG00000019582	CD74	-0.3997460360765457	-0.4948258845799696	-0.30466618757312175	8.791352999083612	-8.43553871705357	2.5229275258358563e-11	2.1009445366997553e-9	15.46159937693677	IL2RA KO
ENSG00000149485	FADS1	-1.0513677356690216	-1.3006730337113466	-0.8020624376266968	5.034999644597059	-8.46136199706116	2.2978547168312956e-11	1.9277972184042854e-9	15.461581383387697	IL2RA KO
ENSG00000163584	RPL22L1	-0.5786553411555886	-0.7168949648784083	-0.44041571743276886	7.58468677395352	-8.398554819813029	2.884462191987111e-11	2.384347350170522e-9	15.458565456210977	IL2RA KO
ENSG00000165813	CCDC186	0.4493761832087788	0.3419411050555571	0.5568112613620005	7.421473856100882	8.39230164506673	2.9505494406811374e-11	2.421173489937033e-9	15.366827392608014	IL2RA KO
ENSG00000163535	SGO2	-0.4295093171918385	-0.5327510792764194	-0.32626755510725763	8.510323891370808	-8.347075066433813	3.4761218990631964e-11	2.7913258849477465e-9	15.160548696082644	IL2RA KO
ENSG00000196683	TOMM7	0.33564560911558594	0.25501718448808114	0.41627403374309074	8.503520205285767	8.352374023561891	3.409968779517379e-11	2.7579042459952785e-9	15.133757340621353	IL2RA KO
ENSG00000133574	GIMAP4	0.3740893056139214	0.2842459446049199	0.4639326666229229	8.497171143400319	8.35423025125529	3.38709593948782e-11	2.7579042459952785e-9	15.1334782857781	IL2RA KO
ENSG00000176749	CDK5R1	0.9148254599704275	0.6943229379754727	1.1353279819653823	4.056116167834113	8.324186844925963	3.777015153145162e-11	3.0114329327416958e-9	15.050397421946345	IL2RA KO
ENSG00000239672	NME1	-0.5274497495116677	-0.6560452602205167	-0.3988542388028187	6.698670597935046	-8.229480510761547	5.327258901413012e-11	4.158961428450353e-9	14.915824495796052	IL2RA KO
ENSG00000231389	HLA-DPA1	-0.5812541037792203	-0.7232434755784957	-0.43926473197994487	7.162876495664416	-8.213482432400015	5.6462501878552e-11	4.347612644648504e-9	14.854029007214761	IL2RA KO
ENSG00000162511	LAPTM5	0.4070590849255389	0.3081250982938709	0.5059930715572069	8.222854922233244	8.255228151707978	4.851452898063153e-11	3.840847428170843e-9	14.801651274006918	IL2RA KO
ENSG00000117616	RSRP1	0.3786450854224359	0.2860935752612186	0.47119659558365323	7.858470554204976	8.20854064598707	5.748615921667433e-11	4.396322461999e-9	14.664115159797221	IL2RA KO
ENSG00000085563	ABCB1	0.7818864523014826	0.5900335222873877	0.9737393823155774	4.528417895386912	8.176969732614632	6.448092381929024e-11	4.8650640642715496e-9	14.655905552407381	IL2RA KO
ENSG00000114013	CD86	-1.0468107315468531	-1.3018370504283825	-0.7917844126653237	4.922294995961408	-8.23569590261103	5.208270853948284e-11	4.09450216364242e-9	14.566944863445684	IL2RA KO
ENSG00000107679	PLEKHA1	0.8098177265314588	0.6102221213288872	1.0094133317340304	4.240537359955069	8.140544275249999	7.36212102041807e-11	5.51766430076933e-9	14.525030593131582	IL2RA KO
ENSG00000101745	ANKRD12	0.30671899589596485	0.23182269056872856	0.38161530122320114	9.70635035054589	8.216699754085544	5.5805922671930435e-11	4.3266909150196e-9	14.516263855046574	IL2RA KO
ENSG00000181722	ZBTB20	0.7846505642808248	0.5901182097840212	0.9791829187776284	4.717709023919976	8.092851779446722	8.758688157847308e-11	6.477971859902595e-9	14.425703822966145	IL2RA KO
ENSG00000093072	ADA2	0.6767488947096512	0.508741763935029	0.8447560254842733	4.897302581106071	8.081965241950423	9.113124279274098e-11	6.696061643633948e-9	14.393494546567037	IL2RA KO
ENSG00000087586	AURKA	-0.4357699758646403	-0.5436207180041044	-0.3279192337251762	7.663848997233975	-8.106834457598117	8.323689440493813e-11	6.197014350333209e-9	14.384435897522813	IL2RA KO
ENSG00000141655	TNFRSF11A	-1.0031765026269595	-1.2492019151221692	-0.7571510901317496	4.873632165777049	-8.181153113187975	6.350701633397694e-11	4.823958632611951e-9	14.378775254788243	IL2RA KO
ENSG00000168016	TRANK1	0.600906974404384	0.4515779232226574	0.7502360255861107	4.962342271565673	8.0738388569043	9.387060263542413e-11	6.852553992385962e-9	14.369248731881374	IL2RA KO
ENSG00000060138	YBX3	-0.7255540924899151	-0.9066663662856279	-0.5444418186942023	6.10599090502481	-8.03783434299617	1.0703806994772667e-10	7.71360245097656e-9	14.246167480178492	IL2RA KO
ENSG00000070961	ATP2B1	0.38242813471192694	0.2871858615577375	0.47767040786611636	7.450991760302697	8.056329516623364	1.0005738593787944e-10	7.2570653723460686e-9	14.163352661774155	IL2RA KO
ENSG00000080546	SESN1	0.6336332475917095	0.47470782544243495	0.792558669740984	5.31067202588895	7.999479350943145	1.2311361647871643e-10	8.759767572491962e-9	14.11310242384658	IL2RA KO
ENSG00000116106	EPHA4	0.723887527220219	0.5424227714080823	0.9053522830323557	4.674951467467556	8.003794754133036	1.2119008037284938e-10	8.677827283767978e-9	14.103880503339987	IL2RA KO
ENSG00000156299	TIAM1	0.6350831811377526	0.47448545933813757	0.7956809029373677	5.268179981251084	7.9342954723104295	1.5619456428396775e-10	1.0839131430125712e-8	13.882230008705085	IL2RA KO
ENSG00000102172	SMS	-0.4486914243439539	-0.5617677281456871	-0.33561512054222076	7.563896772288899	-7.961470740327594	1.4143672464763563e-10	9.9376978655545e-9	13.877184283584926	IL2RA KO
ENSG00000132780	NASP	-0.3414551421241505	-0.4273567889697069	-0.2555534952785941	8.29649318011618	-7.975341816848866	1.3445215930258802e-10	9.506359590438331e-9	13.834298366743191	IL2RA KO
ENSG00000160789	LMNA	-0.6116203499801127	-0.7670575379737095	-0.45618316198651604	6.122417469430364	-7.894854568822152	1.804082421647297e-10	1.2217767821782477e-8	13.742571091653675	IL2RA KO
ENSG00000168439	STIP1	-0.46739676252127893	-0.5861611406120153	-0.3486323844305425	7.056642590031053	-7.896172714553137	1.795411311497651e-10	1.2217767821782477e-8	13.685958827464342	IL2RA KO
ENSG00000120694	HSPH1	-0.3320198668579497	-0.4159135301107814	-0.248126203605118	8.674351630401356	-7.940576805272657	1.5265156081566872e-10	1.065906115956365e-8	13.66427662077081	IL2RA KO
ENSG00000254838	GVINP1	0.519765014750762	0.38768213257915474	0.6518478969223692	6.544974203863593	7.895463770204777	1.80006972078594e-10	1.2217767821782477e-8	13.662335080911166	IL2RA KO
ENSG00000152061	RABGAP1L	0.4281624219622193	0.31909424163471556	0.5372306022897231	6.638968295998131	7.876397381097489	1.9300096416218292e-10	1.2992316401863835e-8	13.590519596473703	IL2RA KO
ENSG00000100242	SUN2	0.40188012973914944	0.2998822197126801	0.5038780397656188	8.405744511015934	7.905373598554917	1.7360397234458798e-10	1.1973348816551276e-8	13.514282939392231	IL2RA KO
ENSG00000152495	CAMK4	0.3837625676566576	0.28593569191072343	0.4815894434025918	7.392812122838243	7.870848726212261	1.9695644957906024e-10	1.3101682876732515e-8	13.488625811353081	IL2RA KO
ENSG00000221963	APOL6	0.29670693383722835	0.22110046146616968	0.372313406208287	8.339757174442951	7.873826819327903	1.9482343418783792e-10	1.3036934804402821e-8	13.409755780534194	IL2RA KO
ENSG00000141526	SLC16A3	-0.9143980922288311	-1.1499566691604644	-0.6788395152971978	5.641513167849388	-7.788494678804543	2.6620829774898025e-10	1.760419813702374e-8	13.319611700469068	IL2RA KO
ENSG00000164649	CDCA7L	-0.6303702722704809	-0.7933942803525109	-0.46734626418845093	6.064178584161969	-7.758205799017692	2.974294924561833e-10	1.944012996623496e-8	13.258575351946934	IL2RA KO
ENSG00000256043	CTSO	0.7376940270058405	0.5469342816155328	0.9284537723961482	4.277385022177906	7.759016423891313	2.965478671217522e-10	1.944012996623496e-8	13.178887521180737	IL2RA KO
ENSG00000154217	PITPNC1	0.6050241409497223	0.44786122678076923	0.7621870551186755	5.091030739991065	7.72395560380972	3.371848393111253e-10	2.1911167419281332e-8	13.135828454307939	IL2RA KO
ENSG00000107201	DDX58	0.6091149363338131	0.45044259937659376	0.7677872732910325	5.251322562011783	7.702206696527176	3.6515524356238173e-10	2.3560538253439143e-8	13.059964721425867	IL2RA KO
ENSG00000183718	TRIM52	0.6188404718657061	0.4574737833848318	0.7802071603465804	5.0984887750540615	7.694527571517232	3.755776063354437e-10	2.385448277075174e-8	13.031950373102372	IL2RA KO
ENSG00000163629	PTPN13	0.7020501460675206	0.5187074116846505	0.8853928804503907	4.896076665181739	7.682836095238945	3.9202168050287556e-10	2.462071358778395e-8	12.985492008778408	IL2RA KO
ENSG00000067082	KLF6	0.34587184454092856	0.25563673691742406	0.43610695216443307	7.421872272528744	7.690539507914985	3.811075607832157e-10	2.4069725833286014e-8	12.844128902548565	IL2RA KO
ENSG00000066294	CD84	0.46092833884172535	0.3400271363532664	0.5818295413301843	6.444991365364995	7.6492688974081116	4.4335976331907547e-10	2.7537295354878712e-8	12.819314192505168	IL2RA KO
ENSG00000178999	AURKB	-0.3863569003900329	-0.4881145819855842	-0.2845992187944816	7.239546945942108	-7.61795859368835	4.973102376548117e-10	3.022033346873185e-8	12.66093035849826	IL2RA KO
ENSG00000286285	NA	0.9012853801626726	0.6639708902393338	1.1385998700860114	3.930701924722802	7.620004160516123	4.935926552158504e-10	3.015743820617712e-8	12.633045303494141	IL2RA KO
ENSG00000119969	HELLS	-0.35649707990107604	-0.45042540578323786	-0.2625687540189142	7.971479368386074	-7.615116174900106	5.025226768797779e-10	3.0372902868185284e-8	12.564087967092421	IL2RA KO
ENSG00000100503	NIN	0.3704628425028078	0.2729194952725949	0.4680061897330207	7.595712144890678	7.620160844570403	4.933090518750059e-10	3.015743820617712e-8	12.560994437287006	IL2RA KO
ENSG00000110031	LPXN	0.3652045150739269	0.2688147458713286	0.46159428427652527	7.399363575996755	7.601903214155527	5.274813310302042e-10	3.154226129490189e-8	12.525189544082723	IL2RA KO
ENSG00000173334	TRIB1	-1.0413446900395846	-1.3128072848924848	-0.7698820951866845	4.4229119480883865	-7.696648426065417	3.7266963657251387e-10	2.3804273036069323e-8	12.472332087958502	IL2RA KO
ENSG00000177311	ZBTB38	0.4532171873285531	0.3324542351089993	0.5739801395481069	6.385725131468742	7.52991004539193	6.870055439215792e-10	4.043621112443138e-8	12.369827073260769	IL2RA KO
ENSG00000137959	IFI44L	1.3975601418606307	1.0297787307562634	1.765341552964998	3.167922448583201	7.624263011587864	4.859418655214541e-10	3.0016255231825196e-8	12.362774225121626	IL2RA KO
ENSG00000116824	CD2	0.2946618857941221	0.21696871069021584	0.3723550608980284	9.309732805987583	7.609536980368909	5.129137007192118e-10	3.083516483147262e-8	12.350231065146435	IL2RA KO
ENSG00000106948	AKNA	0.3322785956691474	0.24392202565248025	0.4206351656858146	7.6195242445402975	7.545372001657322	6.490942370604846e-10	3.8609086841449564e-8	12.295461477677303	IL2RA KO
ENSG00000073111	MCM2	-0.42686140556404695	-0.5408619036937089	-0.31286090743438494	7.3786000569108365	-7.512721320804219	7.317625256587578e-10	4.284622038258206e-8	12.271175307409772	IL2RA KO
ENSG00000134453	RBM17	-0.3031559326131248	-0.38383025512265323	-0.22248161010359635	8.528132046257495	-7.539592657780302	6.630127585564824e-10	3.922941806153671e-8	12.223012567263854	IL2RA KO
ENSG00000205268	PDE7A	0.4253873693963053	0.3110959692379839	0.5396787695546267	6.455922650306174	7.467722576903813	8.632720430066891e-10	4.951481789531223e-8	12.13906930610786	IL2RA KO
ENSG00000141576	RNF157	0.49553354141154493	0.36213005919549035	0.6289370236275995	5.9159816994373156	7.452861116305943	9.117156740619716e-10	5.150506335580244e-8	12.138000947488353	IL2RA KO
ENSG00000074695	LMAN1	-0.34448981346826635	-0.43656906088680886	-0.25241056604972384	8.363117313708386	-7.5064010061447535	7.489450191246798e-10	4.3625077227977465e-8	12.124213469601683	IL2RA KO
ENSG00000130958	SLC35D2	0.9977773978611602	0.7308200274825554	1.264734768239765	3.415456596605439	7.4990955006009035	7.693104701744622e-10	4.458035209124384e-8	12.075286564025465	IL2RA KO
ENSG00000165474	GJB2	-1.609994684074124	-2.030654991733579	-1.189334376414669	4.465520501092135	-7.67909508419004	3.974344806745353e-10	2.482199128746181e-8	12.057196515882161	IL2RA KO
ENSG00000122034	GTF3A	-0.3336397359228078	-0.4231192528625552	-0.24416021898306045	8.264868009102269	-7.481200188267009	8.215736695489056e-10	4.736477534907075e-8	12.038447294704895	IL2RA KO
ENSG00000176208	ATAD5	-0.4006550178247039	-0.5086535794424001	-0.29265645620700775	7.989851501958238	-7.443372491270932	9.440614280961306e-10	5.3065692873283505e-8	11.93760449387581	IL2RA KO
ENSG00000107833	NPM3	-0.694459092070252	-0.8831872568274634	-0.5057309273130407	6.064065859045392	-7.3829017620583945	1.1790146602804818e-9	6.497295495526066e-8	11.927037969399205	IL2RA KO
ENSG00000011590	ZBTB32	-0.9431964985308152	-1.1975256488397112	-0.6888673482219192	4.845417957769357	-7.440860760167293	9.52814544558892e-10	5.329124930313961e-8	11.922460549554508	IL2RA KO
ENSG00000135205	CCDC146	0.796113636275817	0.5793491282621632	1.0128781442894708	4.353744041591744	7.368923138586168	1.2411866588636682e-9	6.734556761604875e-8	11.811241477665789	IL2RA KO
ENSG00000136824	SMC2	-0.2785397525341864	-0.35350002237356687	-0.2035794826948059	9.79267811915479	-7.455438333852047	9.03123633510663e-10	5.150506335580244e-8	11.776785194086008	IL2RA KO
ENSG00000198554	WDHD1	-0.4908123132241329	-0.624772879015889	-0.3568517474323768	6.668951864829443	-7.351155585535873	1.3249742936884448e-9	7.093029052212141e-8	11.770218732854524	IL2RA KO
ENSG00000163346	PBXIP1	0.45592714195473416	0.331622514875863	0.5802317690336053	6.45441505899733	7.359109927914778	1.2867847977723239e-9	6.921547701701659e-8	11.745414169185047	IL2RA KO
ENSG00000135828	RNASEL	0.9065518756681428	0.6596819308417549	1.1534218204945308	3.736787107101031	7.367863630217556	1.2460307831469613e-9	6.734556761604875e-8	11.70558475613405	IL2RA KO
ENSG00000156976	EIF4A2	0.35153238522145447	0.25592078921383943	0.4471439812290695	7.608895721293395	7.376866284949841	1.2054661278288708e-9	6.610658638562032e-8	11.681962462675799	IL2RA KO
ENSG00000111674	ENO2	-0.5949775051211628	-0.7583695372685659	-0.4315854729737596	6.138690683234606	-7.306120154526738	1.5636253185480248e-9	8.214147584634063e-8	11.650123995126899	IL2RA KO
ENSG00000130723	PRRC2B	0.4331532352351406	0.3144746190172261	0.551831851453055	6.338697106375094	7.3229526645658725	1.4697633239645574e-9	7.793905324532809e-8	11.634830782642876	IL2RA KO
ENSG00000105866	SP4	-0.4257910511204761	-0.5424125869205206	-0.3091695153204315	6.981545196256303	-7.325460171215188	1.456272324676609e-9	7.758963731760398e-8	11.63458658201222	IL2RA KO
ENSG00000107438	PDLIM1	-1.0422694549016818	-1.324764557408068	-0.7597743523952956	4.495515599279249	-7.402633112744781	1.0965300389869595e-9	6.072507733148473e-8	11.62001462408135	IL2RA KO
ENSG00000182141	ZNF708	0.4518882727655411	0.3276293546746923	0.57614719085639	5.69078560059	7.296601717760607	1.6193360254741125e-9	8.428044258509247e-8	11.60015920424187	IL2RA KO
ENSG00000163659	TIPARP	0.41085090689803927	0.2981251514738701	0.5235766623222085	6.625410555663588	7.312708026953874	1.5261951052466381e-9	8.055157452198454e-8	11.559074152776498	IL2RA KO
ENSG00000173559	NABP1	0.5179737348513553	0.37519503333800364	0.660752436364707	5.653814198414315	7.278827857355951	1.7287425126309342e-9	8.914918957338055e-8	11.537768879527839	IL2RA KO
ENSG00000172005	MAL	0.7816396797861529	0.566766620979752	0.9965127385925538	6.1664961604784425	7.298637095827073	1.6072583585315598e-9	8.404092310051998e-8	11.51615649630793	IL2RA KO
ENSG00000134802	SLC43A3	-0.3917904672539807	-0.49973682192421137	-0.28384411258375003	7.0115463029501806	-7.282207040517981	1.7073868212737501e-9	8.845365274082718e-8	11.47641390245939	IL2RA KO
ENSG00000109534	GAR1	-0.5015699531675128	-0.6403633902399083	-0.3627765160951174	6.374385979831219	-7.250696376850214	1.917235023994984e-9	9.752740334729235e-8	11.434744408028287	IL2RA KO
ENSG00000251562	MALAT1	0.4079734987149841	0.2981427575032417	0.5178042399267265	12.118164754889099	7.452897984565157	9.115921852614154e-10	5.150506335580244e-8	11.431766241526976	IL2RA KO
ENSG00000111728	ST8SIA1	1.6318229636665098	1.2066727476750894	2.0569731796579305	1.7526623310528993	7.70101154667121	3.667580674570228e-10	2.3560538253439143e-8	11.391336459815573	IL2RA KO
ENSG00000005339	CREBBP	0.3555521905412391	0.25722918756200674	0.45387519352047145	6.827272799387312	7.255466856607017	1.8838798366937368e-9	9.670583161694516e-8	11.331148487349918	IL2RA KO
ENSG00000117394	SLC2A1	-0.488495399769576	-0.624486942896966	-0.352503856642186	6.384598717886812	-7.207185739968064	2.2501097296710866e-9	1.1292738205786766e-7	11.27590793945836	IL2RA KO
ENSG00000164938	TP53INP1	0.6527373841694013	0.4707193553276918	0.8347554130111108	4.574723906137517	7.1951726274855226	2.3518119039831143e-9	1.1750697522034743e-7	11.247434213038769	IL2RA KO
ENSG00000149136	SSRP1	-0.3061790319697515	-0.3910176890957997	-0.22134037484370328	8.431478330033825	-7.241004180208116	1.986835322009349e-9	1.0016144704048925e-7	11.14606427756069	IL2RA KO
ENSG00000171241	SHCBP1	-0.5104607392218421	-0.6531580701107225	-0.3677634083329618	6.71964431406346	-7.177341877552482	2.511312260997718e-9	1.2382531771112434e-7	11.139938285625693	IL2RA KO
ENSG00000068489	PRR11	-0.3129137726729212	-0.399565579419729	-0.22626196592611342	8.969219328930132	-7.245430491965016	1.954741213990663e-9	9.89873906652389e-8	11.104443981239717	IL2RA KO
ENSG00000186376	ZNF75D	0.6771780433924581	0.4870785682164288	0.8672775185684874	4.62043412901565	7.14725189653525	2.805411220545227e-9	1.3772241459113295e-7	11.079177337564875	IL2RA KO
ENSG00000091592	NLRP1	0.5121826559409088	0.368318567668258	0.6560467442135597	5.523401672492662	7.143147340084173	2.8481157278454084e-9	1.3921094353233947e-7	11.059231101940178	IL2RA KO
ENSG00000137628	DDX60	0.7354735793153511	0.5284458100243624	0.9425013486063397	4.9673625464583795	7.127801744741933	3.013617923985156e-9	1.4666273896727758e-7	11.02244365606666	IL2RA KO
ENSG00000090621	PABPC4	-0.3554236067888539	-0.4547206192653781	-0.25612659431232965	8.26039556689355	-7.181699442488267	2.471360050841939e-9	1.2239220128442764e-7	10.952288740409216	IL2RA KO
ENSG00000159131	GART	-0.408532196900838	-0.52364589628489	-0.293418497516786	6.775485131702224	-7.120597159704207	3.094606223561646e-9	1.4995501364344838e-7	10.918523154063221	IL2RA KO
ENSG00000145649	GZMA	0.35005866751102666	0.2523582092267392	0.44775912579531413	8.748934532551724	7.188882291365887	2.406888284601233e-9	1.1972671723666842e-7	10.85526469049672	IL2RA KO
ENSG00000113739	STC2	-1.8190308552175432	-2.310608167996067	-1.327453542439019	4.151638335685423	-7.424468566149581	1.0119718201168777e-9	5.6319738622544255e-8	10.829873862490821	IL2RA KO
ENSG00000204856	FAM216A	-0.6831825213392655	-0.8773698248517643	-0.4889952178267667	6.044193242995399	-7.058835380445285	3.884594355603267e-9	1.8120584956718641e-7	10.776330143342829	IL2RA KO
ENSG00000162894	FCMR	0.36316501550611235	0.26056334431122474	0.46576668670099997	7.14629641520293	7.1017717302614995	3.3166577867905408e-9	1.5866326314510323e-7	10.722994357535597	IL2RA KO
ENSG00000077782	FGFR1	-0.8233092435971656	-1.0579411100206992	-0.5886773771736319	6.019022290930712	-7.040331914726597	4.1584351976659756e-9	1.923832448237074e-7	10.71101359170196	IL2RA KO
ENSG00000143924	EML4	0.35510228787647335	0.2547821504724378	0.4554224252805089	7.716170210517569	7.102029800593555	3.3135085034825706e-9	1.5866326314510323e-7	10.671016905778366	IL2RA KO
ENSG00000047346	FAM214A	0.4400545459585272	0.314647574897569	0.5654615170194854	5.993667519415934	7.04047517518327	4.156242540536768e-9	1.923832448237074e-7	10.650226612672327	IL2RA KO
ENSG00000114374	USP9Y	0.4419962612830046	0.3159662514958094	0.5680262710701998	3.6086361348852622	7.036582177981149	4.216239730503006e-9	1.9346517163393794e-7	10.643936159090728	IL2RA KO
ENSG00000176890	TYMS	-0.32083882753272697	-0.4115842204263668	-0.23009343463908719	8.708329385276327	-7.093808714508708	3.415318110596489e-9	1.6269070423443105e-7	10.579755175106712	IL2RA KO
ENSG00000100731	PCNX1	0.4150532447961588	0.2965344104606984	0.5335720791316192	6.248344155075705	7.026411494570382	4.37710612032704e-9	1.9710121720065878e-7	10.569890670736937	IL2RA KO
ENSG00000163840	DTX3L	0.3094021143671579	0.22156475343780302	0.3972394752965128	7.51072263307726	7.067423829388732	3.763694178413917e-9	1.7703535545493413e-7	10.565138099678286	IL2RA KO
ENSG00000164327	RICTOR	0.41646429622190073	0.2975361974857928	0.5353923949580087	6.368906623651216	7.026037075133486	4.383143951268875e-9	1.9710121720065878e-7	10.552792237378167	IL2RA KO
ENSG00000137309	HMGA1	-0.3917369837179372	-0.5030742058331448	-0.28039976160272967	8.098225354385404	-7.059457563005401	3.87570678102518e-9	1.8120584956718641e-7	10.530847494876065	IL2RA KO
ENSG00000213203	GIMAP1	0.38746720440688254	0.27658996909326816	0.4983444397204969	6.425081137275051	7.011479992363543	4.624461515731365e-9	2.0387527984255688e-7	10.490010111144683	IL2RA KO
ENSG00000171848	RRM2	-0.3079697184917354	-0.3953812993338578	-0.22055813764961293	8.812019908379886	-7.068970669861585	3.7423227204453256e-9	1.7676971438338803e-7	10.476895328129274	IL2RA KO
ENSG00000101444	AHCY	-0.645339952956637	-0.8310538997018684	-0.45962600621140565	5.872072837288198	-6.972060895569739	5.3467476393471806e-9	2.3207774888625868e-7	10.470689073182044	IL2RA KO
ENSG00000104765	BNIP3L	-0.5872195443776516	-0.7549910522242365	-0.4194480365310667	7.703342869427287	-7.022624255461917	4.438564045599036e-9	1.9879815538097357e-7	10.462132045963733	IL2RA KO
ENSG00000243335	KCTD7	0.482378985402069	0.34378991120345037	0.6209680596006877	5.9317912552631435	6.983554460969685	5.125215792751395e-9	2.2390756263282877e-7	10.454287725039743	IL2RA KO
ENSG00000065911	MTHFD2	-0.29812985216139776	-0.38324669524651717	-0.21301300907627835	8.047536617809358	-7.027600989538804	4.357979648509781e-9	1.9710121720065878e-7	10.412476227614373	IL2RA KO
ENSG00000212464	SNORA12	0.7568215527064339	0.5383046115412	0.9753384938716678	4.869802107223669	6.949051287768235	5.819432570608174e-9	2.49702522743424e-7	10.388779125158528	IL2RA KO
ENSG00000120438	TCP1	-0.3561486158630647	-0.45804772024203677	-0.2542495114840926	8.150058609013302	-7.012583284504331	4.605715387167383e-9	2.0384823772651858e-7	10.350452223779211	IL2RA KO
ENSG00000100354	TNRC6B	0.31613760136674784	0.22580099547014856	0.40647420726334715	7.90885868794564	7.021493897289167	4.457073791673462e-9	1.988350141507661e-7	10.350072846838447	IL2RA KO
ENSG00000026508	CD44	0.2637476836533441	0.18848068464376339	0.33901468266292484	8.550265940538042	7.030742493657988	4.307866861248506e-9	1.9606898483463847e-7	10.319561995371185	IL2RA KO
ENSG00000167325	RRM1	-0.2796206339702856	-0.35936975774873436	-0.1998715101918368	9.362066908623168	-7.034940590019935	4.2417981481897196e-9	1.9384672675588952e-7	10.290610585415198	IL2RA KO
ENSG00000026025	VIM	-0.2277674781903336	-0.2922674036765437	-0.1632675527041235	10.91427084737341	-7.085159617522971	3.5258088235363046e-9	1.6724532824554912e-7	10.286148652796102	IL2RA KO
ENSG00000170312	CDK1	-0.3542918140700939	-0.4560913480639835	-0.25249228007620433	8.209232417876622	-6.98284603411858	5.138600885898401e-9	2.2390756263282877e-7	10.23273069068219	IL2RA KO
ENSG00000106153	CHCHD2	-0.237104377663524	-0.30470637470572914	-0.16950238062131884	9.922591543871178	-7.037156102976199	4.207340496828536e-9	1.9346517163393794e-7	10.232111523529586	IL2RA KO
ENSG00000133794	ARNTL	0.5407440546679778	0.38363749927915014	0.6978506100568055	5.711189932725004	6.905809352979664	6.823709525328933e-9	2.8947978295753917e-7	10.198943915769581	IL2RA KO
ENSG00000119950	MXI1	-0.5533879036175282	-0.7138044406847792	-0.3929713665502772	6.905149049435901	-6.921459197397468	6.4416655968746056e-9	2.753505879850354e-7	10.191484828813762	IL2RA KO
ENSG00000067064	IDI1	-0.440828317034188	-0.5688092201107038	-0.31284741395767224	6.840943926529791	-6.911008894391305	6.694329649396537e-9	2.8506687090346924e-7	10.163434005112151	IL2RA KO
ENSG00000150867	PIP4K2A	0.30378635614726246	0.2162293222857531	0.39134339000877183	7.735790918181765	6.961364306809688	5.561512268089263e-9	2.395498885741743e-7	10.151978121782358	IL2RA KO
ENSG00000134824	FADS2	-0.7485763312566887	-0.9674730559716728	-0.5296796065417045	5.291230049551	-6.861419400190816	8.03511262554257e-9	3.3705498558339394e-7	10.072137553998687	IL2RA KO
ENSG00000125245	GPR18	0.6598796490826837	0.4668529493352809	0.8529063488300865	4.954364541783496	6.85905819410216	8.105259793552677e-9	3.387335710004431e-7	10.070687210901166	IL2RA KO
ENSG00000162434	JAK1	0.2881217976084045	0.20509053675239958	0.37115305846440944	8.79270891032408	6.962282177699386	5.542749854118397e-9	2.395498885741743e-7	10.038280579643335	IL2RA KO
ENSG00000179454	KLHL28	0.5328491616408435	0.37679121125625825	0.6889071120254288	5.312424390801031	6.8507090956189955	8.358240711315981e-9	3.454534635169642e-7	10.03022856936028	IL2RA KO
ENSG00000053372	MRTO4	-0.49846900905204894	-0.6445886579030891	-0.35234936020100877	6.5740688520121084	-6.844578058869588	8.549024551629243e-9	3.507596131730509e-7	9.956704855431754	IL2RA KO
ENSG00000198133	TMEM229B	1.6374531404367054	1.1844766934937883	2.0904295873796226	1.4758612513165281	7.252878425258947	1.9019053818248603e-9	9.718736501125037e-8	9.933089388188275	IL2RA KO
ENSG00000123636	BAZ2B	0.4984545346541367	0.35182426837378866	0.6450848009344847	5.455496975472403	6.820544806056171	9.339787787124942e-9	3.7889028594154917e-7	9.915702128987007	IL2RA KO
ENSG00000138468	SENP7	0.39602740040844164	0.28001367055845616	0.5120411302584271	6.6151710612805354	6.849091743104091	8.408151928376117e-9	3.4624338453774475e-7	9.876565335486303	IL2RA KO
ENSG00000115009	CCL20	0.9578380583963897	0.6760354296544551	1.2396406871383243	3.878076299706774	6.8196829931148955	9.369462683841903e-9	3.7889028594154917e-7	9.870585889864932	IL2RA KO
ENSG00000121742	GJB6	-1.3907896101091497	-1.7903953863421576	-0.9911838338761418	4.282230452621192	-6.983076802210538	5.134236894065685e-9	2.2390756263282877e-7	9.84051544824681	IL2RA KO
ENSG00000112312	GMNN	-0.4040486663815468	-0.5226313383919744	-0.2854659943711192	7.199234210040273	-6.83643334552787	8.809216533841856e-9	3.601207719034551e-7	9.840123986433147	IL2RA KO
ENSG00000109805	NCAPG	-0.32014013284734766	-0.41374883863105877	-0.22653142706363655	7.856020611178174	-6.861846809499352	8.022480074063111e-9	3.3705498558339394e-7	9.837342772854727	IL2RA KO
ENSG00000140284	SLC27A2	-0.7200173321925991	-0.9326844211223921	-0.5073502432628061	5.62700053185673	-6.7929716601046355	1.0337440494778282e-8	4.135711958800621e-7	9.836492963810375	IL2RA KO
ENSG00000148848	ADAM12	1.4499942544862838	1.040748513934881	1.8592399950376866	2.3836150229832813	7.108848381427142	3.2313753294694064e-9	1.559103925059874e-7	9.814695222035816	IL2RA KO
ENSG00000211772	TRBC2	0.27161499714990356	0.19264985064109164	0.3505801436587155	9.022151183186278	6.901372014798949	6.936098526857374e-9	2.931414272140248e-7	9.794013188131999	IL2RA KO
ENSG00000142875	PRKACB	0.2960163068808406	0.20941255878142068	0.38262005498026047	7.638801100164496	6.857977976638485	8.137554823441973e-9	3.388236715745728e-7	9.791675523935712	IL2RA KO
ENSG00000166226	CCT2	-0.3018798962471809	-0.39021682588573503	-0.2135429666086268	8.353292033859184	-6.856603404981657	8.178836102739371e-9	3.392858873320886e-7	9.755542932993139	IL2RA KO
ENSG00000205583	STAG3L1	1.166204975522354	0.832741819492907	1.499668131551801	1.8557965746060698	7.016881979764722	4.533398058817635e-9	2.0144055722224444e-7	9.742766226752078	IL2RA KO
ENSG00000231074	HCG18	0.4973477111092963	0.35007215556875115	0.6446232666498415	5.618281881295049	6.7755817902985225	1.1020689410980591e-8	4.301895498550132e-7	9.73678923002775	IL2RA KO
ENSG00000250479	CHCHD10	-0.5777227801696911	-0.748665587379116	-0.40677997296026625	6.8248722980425125	-6.78087594504911	1.0808037626888151e-8	4.2335874216542367e-7	9.707853901443864	IL2RA KO
ENSG00000133739	LRRCC1	-0.5725209897851231	-0.7424235270745201	-0.4026184524957262	6.303171544119141	-6.760964989923025	1.1629756119767429e-8	4.47745610611046e-7	9.693762240863972	IL2RA KO
ENSG00000100077	GRK3	-0.7496968584576926	-0.9725210473312055	-0.5268726695841798	5.553160544697268	-6.750570775130409	1.208321981912122e-8	4.573722464867366e-7	9.687514761787494	IL2RA KO
ENSG00000101361	NOP56	-0.3697215232734532	-0.4784663097105979	-0.2609767368363085	7.921716423985433	-6.821555661830843	9.305100536442493e-9	3.7889028594154917e-7	9.687496270534176	IL2RA KO
ENSG00000173848	NET1	-0.5192564655356788	-0.67358369313289	-0.36492923793846765	6.016549973018737	-6.75081950748944	1.2072164931681499e-8	4.573722464867366e-7	9.672860199679716	IL2RA KO
ENSG00000001630	CYP51A1	-0.5512339825264876	-0.7150121432711167	-0.38745582178185844	6.224908590376832	-6.753005940376668	1.1975422773667162e-8	4.573722464867366e-7	9.671444733092812	IL2RA KO
ENSG00000114423	CBLB	0.4828243997245911	0.3389682624122315	0.6266805370369508	5.3735712748744735	6.734075055628546	1.2839396216899358e-8	4.811349742346087e-7	9.608539343300151	IL2RA KO
ENSG00000166197	NOLC1	-0.34121574301570057	-0.44228271042936557	-0.24014877560203557	7.320575959487091	-6.77387165948658	1.1090269869749891e-8	4.3140766046964806e-7	9.589651102092578	IL2RA KO
ENSG00000154265	ABCA5	0.49420730542365643	0.3466380223883034	0.6417765884590094	5.2202388616015	6.719397475138952	1.3551869151921079e-8	4.995085672324484e-7	9.564646344719337	IL2RA KO
ENSG00000158470	B4GALT5	0.5255432728358782	0.36892197361458556	0.6821645720571708	5.9162285312996	6.732475742095581	1.2915177135686221e-8	4.823668483700482e-7	9.552959380407268	IL2RA KO
ENSG00000156261	CCT8	-0.296877001831759	-0.3844392598899274	-0.20931474377359066	8.473373400392965	-6.802628292194544	9.976477652524043e-9	4.019912608232089e-7	9.54827595122049	IL2RA KO
ENSG00000106399	RPA3	-0.37997659047580346	-0.4926876817496449	-0.267265499201962	7.441837464406404	-6.764058033554922	1.1498128353777979e-8	4.457308929419726e-7	9.543047069624306	IL2RA KO
ENSG00000152818	UTRN	0.32997926462690685	0.2323593676451884	0.4275991616086253	7.720792204376066	6.78211959119066	1.0758681244356622e-8	4.228989319897103e-7	9.499333103100986	IL2RA KO
ENSG00000108953	YWHAE	-0.28069196491273907	-0.3636319326450586	-0.19775199718041953	8.72916626271393	-6.790210797074578	1.0443019029386818e-8	4.1484247324511164e-7	9.465741612287244	IL2RA KO
ENSG00000204977	TRIM13	0.47243793692619285	0.33080649177817373	0.614069382074212	5.365376653191734	6.692713219188313	1.4949812714155654e-8	5.369514202317503e-7	9.464412008469383	IL2RA KO
ENSG00000106415	GLCCI1	0.4025110580460405	0.2824576630620593	0.5225644530300216	6.609560678318188	6.726985759822543	1.3178725849702863e-8	4.889611749252792e-7	9.455021241227751	IL2RA KO
ENSG00000120254	MTHFD1L	-0.7668844375275539	-0.9970088479135046	-0.5367600271416031	5.049170217415765	-6.686277145558244	1.5308000863944123e-8	5.445966636470248e-7	9.416544032932826	IL2RA KO
ENSG00000152270	PDE3B	0.29798813255164003	0.20943477061458043	0.3865414944886996	7.631245484928549	6.751667600613	1.203454739637785e-8	4.573722464867366e-7	9.401270330960529	IL2RA KO
ENSG00000103342	GSPT1	-0.3200949252119072	-0.41515468683839546	-0.22503516358541892	8.242755612070072	-6.756148801704726	1.1837716871694444e-8	4.5419663164364825e-7	9.397450464323494	IL2RA KO
ENSG00000152223	EPG5	0.6334937351019958	0.4428796972225811	0.8241077729814106	5.149104243513406	6.668138030910888	1.6364272861222643e-8	5.785130676285062e-7	9.386573660697154	IL2RA KO
ENSG00000173674	EIF1AX	-0.3237642892276993	-0.42018883325440265	-0.22733974520099592	7.942737520540521	-6.736875000692043	1.2707792999646394e-8	4.793993587316267e-7	9.381241867543848	IL2RA KO
ENSG00000138778	CENPE	-0.33259583012445937	-0.43085176977517914	-0.23433989047373957	9.560857960300277	-6.791647309987092	1.0387951403704237e-8	4.141182612781668e-7	9.379702334566378	IL2RA KO
ENSG00000133119	RFC3	-0.4347048595487957	-0.5648660951848578	-0.3045436239127336	7.040043976890282	-6.700851147348056	1.4508866582101075e-8	5.261570261805816e-7	9.377463906570988	IL2RA KO
ENSG00000164543	STK17A	0.3035543203537312	0.21306932786763194	0.39403931283983046	7.473929475236042	6.730959879556022	1.2987416152789372e-8	4.834587165220468e-7	9.354334441336697	IL2RA KO
ENSG00000117228	GBP1	0.2467006832794798	0.17350961240666557	0.31989175415229404	8.65939992232609	6.762844304029611	1.1549601569853902e-8	4.461877005096136e-7	9.326402685231134	IL2RA KO
ENSG00000151725	CENPU	-0.4168633612587289	-0.5416808653404029	-0.2920458571770549	7.446464014025975	-6.700934460564976	1.450442015076784e-8	5.261570261805816e-7	9.325256289836053	IL2RA KO
ENSG00000189057	FAM111B	-0.3213480195210421	-0.417079647312674	-0.22561639172941017	8.268107714529132	-6.7349956925729275	1.2795974862890538e-8	4.811115364836637e-7	9.323352463342772	IL2RA KO
ENSG00000095002	MSH2	-0.397916550193111	-0.5176285048492532	-0.27820459553696886	6.647610680083918	-6.66916740519938	1.6302428927896317e-8	5.781448139035028e-7	9.307844889750882	IL2RA KO
ENSG00000109881	CCDC34	-0.5032621710660115	-0.6548029198107959	-0.35172142232122705	6.706814037239516	-6.663186916314713	1.6665019777110715e-8	5.872982831795569e-7	9.29207487777961	IL2RA KO
ENSG00000184220	CMSS1	-0.6628780269434076	-0.8632399013780202	-0.46251615250879496	5.471577907507995	-6.637975964233687	1.82841578740639e-8	6.344151321611924e-7	9.289185984816179	IL2RA KO
ENSG00000156970	BUB1B	-0.4107507514372175	-0.5338815768080895	-0.28761992606634557	7.43242795234634	-6.693121582772982	1.4927370380448472e-8	5.369514202317503e-7	9.285669306034112	IL2RA KO
ENSG00000196230	TUBB	-0.2232077058399664	-0.28922255303177563	-0.15719285864815719	10.400191071038673	-6.783982198246588	1.0685181085379193e-8	4.214835289888874e-7	9.244275184609531	IL2RA KO
ENSG00000163170	BOLA3	-0.4353213176164026	-0.5666355994022676	-0.30400703583053756	6.7020687794310785	-6.651431311625189	1.7401381949883533e-8	6.113322996268459e-7	9.241044032913916	IL2RA KO
ENSG00000081237	PTPRC	0.20436843295025575	0.14406439611146016	0.26467246978905135	10.607625806412868	6.799618826432175	1.0087599116149363e-8	4.050171045133969e-7	9.235873130083824	IL2RA KO
ENSG00000100297	MCM5	-0.40659192615340967	-0.5293939900623995	-0.2837898622444199	6.557057083439899	-6.643091321891772	1.7943403035397156e-8	6.245193093620274e-7	9.231611985262624	IL2RA KO
ENSG00000072786	STK10	0.3350017093174591	0.2346373320743134	0.4353660865606048	7.436549287669479	6.6970658161847405	1.4712332191129692e-8	5.318200594619935e-7	9.226126486369346	IL2RA KO
ENSG00000160752	FDPS	-0.46057018174679953	-0.5998858050221916	-0.32125455847140744	6.584619681528114	-6.633047897740724	1.8618543520515583e-8	6.42054190974344e-7	9.199436328318994	IL2RA KO
ENSG00000196405	EVL	0.3213253504390412	0.2251308080198745	0.4175198928582079	7.818761729589082	6.702112213436213	1.4441708787019087e-8	5.261570261805816e-7	9.198681198662836	IL2RA KO
ENSG00000244754	N4BP2L2	0.31930613721546663	0.2235687343691643	0.41504354006176897	7.672106043332699	6.691797068944892	1.5000283995416073e-8	5.370483843199601e-7	9.180428571610168	IL2RA KO
ENSG00000187514	PTMA	-0.3012463422476426	-0.3903213118191827	-0.2121713726761024	11.203233449504602	-6.7855216097517665	1.0624813279062145e-8	4.2057799606766423e-7	9.160444878824766	IL2RA KO
ENSG00000164687	FABP5	-0.6980713200421222	-0.9101221932871774	-0.48602044679706713	5.280722181210007	-6.605061542769409	2.063660189513631e-8	6.925273985227535e-7	9.1596206948817	IL2RA KO
ENSG00000196126	HLA-DRB1	-0.5433675802212576	-0.7084718724624148	-0.3782632879801005	6.985527897124277	-6.603170286324739	2.0780599517234214e-8	6.952842255141281e-7	9.130387616131438	IL2RA KO
ENSG00000092199	HNRNPC	-0.24923328100726216	-0.3235960220758459	-0.17487053993867838	9.65663252243678	-6.724620545128747	1.3293917882547626e-8	4.91612581696054e-7	9.120460271018898	IL2RA KO
ENSG00000134698	AGO4	0.48655696306644547	0.3384407712557961	0.6346731548770949	5.441735297823643	6.590954185767307	2.1735178915054437e-8	7.207872606579409e-7	9.099069383484709	IL2RA KO
ENSG00000163171	CDC42EP3	0.383407248568429	0.2673583218957763	0.4994561752410817	6.589600823618754	6.628821573945704	1.8910171159757296e-8	6.476688155097849e-7	9.09846752723995	IL2RA KO
ENSG00000125166	GOT2	-0.4285236469800635	-0.5586648109610459	-0.2983824829990811	6.582001000626506	-6.606588298674931	2.0521083555204675e-8	6.907126387054221e-7	9.09379559441744	IL2RA KO
ENSG00000079246	XRCC5	-0.24975917340554865	-0.32448248039071403	-0.17503586642038327	9.548714849843591	-6.706292670689289	1.4221291592221e-8	5.207679481425033e-7	9.064430204765184	IL2RA KO
ENSG00000065150	IPO5	-0.3106155780965141	-0.4043425369951555	-0.21688861919787267	7.877554017961342	-6.64929873493158	1.7538404166281105e-8	6.123190671966838e-7	9.060813984110721	IL2RA KO
ENSG00000100201	DDX17	0.24665321247188388	0.17265696806636086	0.32064945687740687	8.836450456693893	6.687968766375471	1.5213034912999995e-8	5.429363126728443e-7	9.039534445762763	IL2RA KO
ENSG00000125148	MT2A	0.35363371565494095	0.246696248909293	0.4605711824005889	7.559587280038539	6.634999746253725	1.8485380262726074e-8	6.39423522810974e-7	8.98697805789412	IL2RA KO
ENSG00000265148	TSPOAP1-AS1	0.4333861265814276	0.3008369528416952	0.56593530032116	5.666340889232538	6.5601703663176885	2.433921109755424e-8	7.977300616871859e-7	8.95900933648496	IL2RA KO
ENSG00000137965	IFI44	0.7608115181021358	0.5276953237467663	0.9939277124575052	4.256782399951167	6.5481975423137015	2.5434104941838726e-8	8.24006362409657e-7	8.954883899250676	IL2RA KO
ENSG00000116539	ASH1L	0.34908346076587105	0.24317274073820636	0.4549941807935357	7.1956939571168	6.613121326510699	2.0034022020765297e-8	6.783809504742274e-7	8.952645505070482	IL2RA KO
ENSG00000159216	RUNX1	0.503485504952728	0.3492715596555286	0.6576994502499275	5.595401311032577	6.55059066866624	2.521139765785057e-8	8.194286200555487e-7	8.943097545605788	IL2RA KO
ENSG00000171608	PIK3CD	0.30937911810666385	0.21542813998944144	0.40333009622388627	7.404586581775416	6.607038378159988	2.048715268642786e-8	6.907126387054221e-7	8.90995887029143	IL2RA KO
ENSG00000132305	IMMT	-0.34388520414879054	-0.44854725516444144	-0.23922315313313963	7.4534788259047415	-6.592367163623533	2.162256680186996e-8	7.207872606579409e-7	8.909927365383155	IL2RA KO
ENSG00000112715	VEGFA	-1.1538070898089976	-1.5038372363289767	-0.8037769432890186	4.495125986545605	-6.613706097598637	1.999099181801788e-8	6.783809504742274e-7	8.904175383878874	IL2RA KO
ENSG00000132530	XAF1	0.38022091903969013	0.26448166837098097	0.4959601697083993	7.182017855613411	6.591321253546015	2.1705868043901106e-8	7.207872606579409e-7	8.89160729244112	IL2RA KO
ENSG00000189241	TSPYL1	0.4379386285879159	0.3035636487858364	0.5723136083899953	5.916964020511522	6.53900967989176	2.6307521880848262e-8	8.495008026881573e-7	8.861611570474052	IL2RA KO
ENSG00000171681	ATF7IP	0.3602813205251021	0.25053930449292244	0.47002333655728173	7.245335438033203	6.5869740102336944	2.205554859350168e-8	7.271216342760876e-7	8.852306754679777	IL2RA KO
ENSG00000080824	HSP90AA1	-0.2658899831473498	-0.34541747715612126	-0.18636248913857836	11.513143233685383	-6.708135354829948	1.4125204672778677e-8	5.189397089260716e-7	8.836040999072841	IL2RA KO
ENSG00000068796	KIF2A	-0.2601049747725721	-0.3385835833919786	-0.18162636615316563	9.779567834849546	-6.649890623700787	1.750026653988773e-8	6.123190671966838e-7	8.833766770257625	IL2RA KO
ENSG00000182568	SATB1	0.24481302366370628	0.17074757394929885	0.3188784733781137	8.879158608831574	6.631869808677288	1.869938058293411e-8	6.428698364322485e-7	8.82319254264288	IL2RA KO
ENSG00000088387	DOCK9	0.45330487947266196	0.31396973284531887	0.5926400261000051	5.875777029417055	6.527499589355799	2.744402986087887e-8	8.789908367407414e-7	8.816955332270945	IL2RA KO
ENSG00000113851	CRBN	0.3399643561625698	0.2359198156101018	0.44400889671503785	6.826467749883101	6.555883492511809	2.472572614209818e-8	8.080424804926388e-7	8.802187118363282	IL2RA KO
ENSG00000140367	UBE2Q2	-0.34822290458298255	-0.4548825423661056	-0.24156326679985948	7.256469430870696	-6.550498740028251	2.5219916610853927e-8	8.194286200555487e-7	8.788171682007734	IL2RA KO
ENSG00000132341	RAN	-0.2413353348207643	-0.314389191983112	-0.1682814776584166	9.665212642894282	-6.628189254634355	1.8954193230983745e-8	6.476688155097849e-7	8.768593732951729	IL2RA KO
ENSG00000154767	XPC	0.37605604429680906	0.26056721098475033	0.4915448776088678	6.597946956980213	6.5332566258516955	2.6869586136428707e-8	8.6305110670209e-7	8.749030758743483	IL2RA KO
ENSG00000160588	MPZL3	0.5982074565533884	0.41309946632771044	0.7833154467790663	4.849163244217135	6.48401177370615	3.2197933603135094e-8	1.0110870658280579e-6	8.748247414764807	IL2RA KO
ENSG00000146731	CCT6A	-0.27071239113350565	-0.35315398966612366	-0.1882707926008876	8.617429909645168	-6.58838347151564	2.1941563860351354e-8	7.254913556413821e-7	8.742658764863185	IL2RA KO
ENSG00000166136	NDUFB8	-0.3200365616594505	-0.4182450682795785	-0.22182805503932246	7.3102666693408525	-6.5383419030892584	2.637215621225466e-8	8.495008026881573e-7	8.7360235794878	IL2RA KO
ENSG00000135749	PCNX2	0.686372997448724	0.47343499689208945	0.8993109980053586	4.336912388249912	6.467317108822241	3.423374577469703e-8	1.0631374861854808e-6	8.68711981842926	IL2RA KO
ENSG00000132646	PCNA	-0.2610499415913523	-0.3405835309254985	-0.18151635225720614	9.09165209087153	-6.585521259211389	2.2173652598502537e-8	7.288777851238759e-7	8.678393738839134	IL2RA KO
ENSG00000004455	AK2	-0.36830714444731516	-0.4819648867735813	-0.25464940212104903	7.056448506775735	-6.5017199119267355	3.0170337450619274e-8	9.527385775838817e-7	8.651794494732036	IL2RA KO
ENSG00000012048	BRCA1	-0.35304405072869116	-0.46166663517338485	-0.24442146628399747	7.522543738058086	-6.521175735905907	2.808915856559364e-8	8.970975016886469e-7	8.650616402625792	IL2RA KO
ENSG00000265590	C21orf59-TCP10L	2.2507878721807746	1.6383599259564936	2.8632158184050556	0.5451666515532634	7.3738908444244196	1.218724490916591e-9	6.650922682953551e-8	8.64475480478868	IL2RA KO
ENSG00000116120	FARSB	-0.5560021426711836	-0.7289732000985102	-0.3830310852438571	5.853801625643878	-6.449412619240508	3.655990816606871e-8	1.117641297541627e-6	8.614863439994808	IL2RA KO
ENSG00000108924	HLF	1.2168779273768116	0.8483172477150609	1.5854386070385622	2.504991517030261	6.62453122812665	1.9210879917560726e-8	6.544506425249021e-7	8.545973637555141	IL2RA KO
ENSG00000103657	HERC1	0.3996489817051385	0.2759256149216959	0.5233723484885812	6.661306718552727	6.481031307091347	3.2552317016987515e-8	1.0193681000138541e-6	8.543632959650779	IL2RA KO
ENSG00000235576	LINC01871	0.383481460542173	0.26514712977142446	0.5018157913129215	7.584077594221971	6.5020566941392675	3.013303580190275e-8	9.527385775838817e-7	8.519263194394444	IL2RA KO
ENSG00000125772	GPCPD1	0.4551800369219956	0.3130497259985816	0.5973103478454096	5.376635808134923	6.425599290295901	3.989966042801181e-8	1.209034993346924e-6	8.508952287475925	IL2RA KO
ENSG00000105327	BBC3	0.4134061019779054	0.285362665064687	0.5414495388911238	6.981332999820292	6.477936670883231	3.2924391640604433e-8	1.0281555856213195e-6	8.49389992022931	IL2RA KO
ENSG00000163947	ARHGEF3	0.36266716420591294	0.2502636882811231	0.47507064013070277	6.926746312167929	6.473596603754298	3.34533617802478e-8	1.0417803133893236e-6	8.478216414437881	IL2RA KO
ENSG00000163818	LZTFL1	0.8688656863502757	0.5970688109461512	1.1406625617544002	3.7332750460463506	6.413946375820189	4.1643084221153935e-8	1.2550979968209452e-6	8.455018109684428	IL2RA KO
ENSG00000198265	HELZ	0.320169311543653	0.2212905460007723	0.41904807708653374	7.832285541382486	6.496714837420302	3.0730152903497533e-8	9.676985404513145e-7	8.451577461782188	IL2RA KO
ENSG00000100097	LGALS1	-0.3122933518693678	-0.4084807381246779	-0.21610596561405768	8.901793850197068	-6.514209980877116	2.8817290575907722e-8	9.151524877241655e-7	8.442776785016656	IL2RA KO
ENSG00000138688	KIAA1109	0.35380161223909834	0.24388710572318578	0.4637161187550109	7.114287303122024	6.458355267515029	3.53790168526629e-8	1.0956774310127721e-6	8.41005485932832	IL2RA KO
ENSG00000166508	MCM7	-0.335846487250838	-0.44020775349458907	-0.23148522100708688	7.591924476365553	-6.456818944517904	3.5579150604622354e-8	1.0988483821350672e-6	8.40574347216198	IL2RA KO
ENSG00000163468	CCT3	-0.29676330266554274	-0.3890370151844676	-0.20448959014661788	7.748734114631399	-6.452816863370726	3.6105809558874464e-8	1.1120589344133335e-6	8.360454854491318	IL2RA KO
ENSG00000010292	NCAPD2	-0.34083964626685237	-0.44687240860843	-0.2348068839252747	7.7821634020997	-6.449516652369012	3.65459470092369e-8	1.117641297541627e-6	8.345744576744671	IL2RA KO
ENSG00000058804	NDC1	-0.41712536399107325	-0.5484518192280441	-0.2857989087541024	6.406927725947337	-6.372817987765668	4.842578333159411e-8	1.436418617978314e-6	8.28046729732418	IL2RA KO
ENSG00000248334	WHAMMP2	1.1867561617291846	0.8213599960339367	1.5521523274244324	1.747239530104586	6.5165037234718035	2.8575469771344803e-8	9.100437143610716e-7	8.2763165840522	IL2RA KO
ENSG00000159023	EPB41	0.32398446049045315	0.22309200821292552	0.4248769127679808	7.65262429526804	6.442918540156446	3.7442015761267765e-8	1.1407131197511441e-6	8.27455036549801	IL2RA KO
ENSG00000139318	DUSP6	-0.3870595272498747	-0.507883593099508	-0.26623546140024135	7.758422320652123	-6.427490656092732	3.962363309296761e-8	1.2039159006247077e-6	8.269790526654763	IL2RA KO
ENSG00000152256	PDK1	-0.5190513357725948	-0.6830376014845355	-0.355065070060654	6.029680011108749	-6.350676272083341	5.252219103370369e-8	1.5376418531273357e-6	8.249274827527906	IL2RA KO
ENSG00000074706	IPCEF1	0.39113239061465244	0.2680472641168432	0.5142175171124617	6.0405738560468	6.375809673322211	4.7897281567406807e-8	1.4245006332825062e-6	8.245298573690896	IL2RA KO
ENSG00000119778	ATAD2B	0.5008388298380817	0.3428004436285741	0.6588772160475893	5.656778391803665	6.358468792624898	5.1042565371619605e-8	1.498225900542422e-6	8.234700683227437	IL2RA KO
ENSG00000138180	CEP55	-0.28545217207408236	-0.3746777312440487	-0.19622661290411603	8.089479675999067	-6.418908897897089	4.089153291395651e-8	1.2357597124158577e-6	8.187392321736247	IL2RA KO
ENSG00000168496	FEN1	-0.3817762031251277	-0.5018734569443323	-0.26167894930592317	7.391251241927601	-6.378123376635505	4.749249477364428e-8	1.4162085576798648e-6	8.162491437790049	IL2RA KO
ENSG00000147162	OGT	0.36702999039368667	0.2517648470053876	0.48229513378198574	7.082897849373598	6.3888206367907845	4.566485943823805e-8	1.3689715994791256e-6	8.158847080169567	IL2RA KO
ENSG00000157873	TNFRSF14	0.4810278491012818	0.3288403751976636	0.6332153230049	5.892949090931745	6.341740256998056	5.427160815309335e-8	1.5847309580703257e-6	8.155493645676177	IL2RA KO
ENSG00000163635	ATXN7	0.3604777544630444	0.24686976530443072	0.4740857436216581	6.661613910688727	6.366294637362294	4.95984132092132e-8	1.4673298981525654e-6	8.14037003996218	IL2RA KO
ENSG00000205413	SAMD9	0.3013390042716626	0.2069309114319752	0.39574709711135003	7.761349262276125	6.404176057917545	4.316322532702819e-8	1.2974357730653767e-6	8.124844253891261	IL2RA KO
ENSG00000165732	DDX21	-0.2580823206303826	-0.33837352405577414	-0.1777911172049911	9.624483185505479	-6.449223474265968	3.658530488305628e-8	1.117641297541627e-6	8.122318735435545	IL2RA KO
ENSG00000184661	CDCA2	-0.3345352570508062	-0.4400068091618679	-0.22906370493974454	7.265667629613428	-6.36390512471137	5.0034993207641014e-8	1.4724957948698961e-6	8.110195212965678	IL2RA KO
ENSG00000105639	JAK3	0.4801644560294598	0.32783163155866596	0.6324972805002536	5.815661271148001	6.324317315539084	5.785117898591558e-8	1.6761931808238736e-6	8.096064029792679	IL2RA KO
ENSG00000196323	ZBTB44	0.28692972992175925	0.19671152288883553	0.37714793695468296	7.410111414538201	6.381143275559022	4.6969281924588656e-8	1.4043315622240044e-6	8.09587803216802	IL2RA KO
ENSG00000029534	ANK1	0.6801509816206908	0.4632719993655931	0.8970299638757884	3.920965940988345	6.292235966443644	6.506863540823794e-8	1.8660755083148238e-6	8.061292193123563	IL2RA KO
ENSG00000119801	YPEL5	0.49001686244575904	0.334007851888922	0.6460258730025961	5.516531290970027	6.302001191537769	6.278158359279076e-8	1.8050909533252016e-6	8.053977589201622	IL2RA KO
ENSG00000106028	SSBP1	-0.2959047356109519	-0.3891831918325842	-0.20262627938931954	8.185433089003189	-6.36484312465427	4.9863159646529524e-8	1.4712903956595403e-6	7.988918138964107	IL2RA KO
ENSG00000059728	MXD1	0.5644212769028476	0.38379380949198505	0.7450487443137102	4.9750902140519	6.2695550841370205	7.070579729841405e-8	2.0022029552361984e-6	7.985814322945164	IL2RA KO
ENSG00000169925	BRD3	0.4178540748861286	0.2845050244287778	0.5512031253434794	6.345841553572601	6.287121487446784	6.629938206276394e-8	1.89512441293661e-6	7.893314607725774	IL2RA KO
ENSG00000172115	CYCS	-0.3118734011421047	-0.41079548183111686	-0.21295132045309256	7.947002753671334	-6.325607375222024	5.757825629099069e-8	1.6725962718948768e-6	7.878778124808884	IL2RA KO
ENSG00000197451	HNRNPAB	-0.28873138672122156	-0.3801647945516694	-0.19729797889077372	8.196749227487897	-6.335869568014562	5.5452396706554306e-8	1.6150151393136878e-6	7.877872935413254	IL2RA KO
ENSG00000184384	MAML2	0.5249405068176323	0.35637816998953487	0.6935028436457297	5.405220033975745	6.248369172164299	7.640969979244868e-8	2.1368105598674328e-6	7.871122388786962	IL2RA KO
ENSG00000132819	RBM38	-0.3752615362191971	-0.49532103502371183	-0.2552020374146824	6.85653949818443	-6.271257945738886	7.026618166807071e-8	1.9947788240213408e-6	7.846085725537417	IL2RA KO
ENSG00000101577	LPIN2	0.36795991918274584	0.25052433713870403	0.48539550122678765	6.716702566477932	6.286630690779098	6.641869940375595e-8	1.89512441293661e-6	7.830164406403875	IL2RA KO
ENSG00000043462	LCP2	0.2916003169728034	0.19890867416974173	0.3842919597758651	7.642445460806308	6.311964542731727	6.053063782159368e-8	1.7448344368983492e-6	7.813892424617	IL2RA KO
ENSG00000168234	TTC39C	0.35713192800321814	0.24280019293940241	0.47146366306703386	6.810146841604937	6.267278909232354	7.129770106126065e-8	2.01389134505199e-6	7.766848243686832	IL2RA KO
ENSG00000155657	TTN	0.6454059783742281	0.436704520376047	0.8541074363724092	4.706080583828076	6.20475501976268	8.963437765923335e-8	2.4339847189495203e-6	7.755497500214585	IL2RA KO
ENSG00000027075	PRKCH	0.38317926327904495	0.260466376197684	0.5058921503604059	7.037759524313153	6.265113777070567	7.18653068781328e-8	2.0248365411628293e-6	7.723064544416216	IL2RA KO
ENSG00000163349	HIPK1	0.35260907564834376	0.23925637517334641	0.4659617761233411	6.564479566558206	6.241353102765208	7.839784716670531e-8	2.1761693774027186e-6	7.69759804388838	IL2RA KO
ENSG00000171940	ZNF217	0.323820021229297	0.2198029465328801	0.42783709592571384	6.773397685212377	6.24620450625814	7.701768774975418e-8	2.1484685997090233e-6	7.69413053009496	IL2RA KO
ENSG00000144554	FANCD2	-0.38360570405664873	-0.5072705388155236	-0.2599408692977738	6.950468682093286	-6.223804940215516	8.359885740469398e-8	2.2978443886150848e-6	7.665479718037785	IL2RA KO
ENSG00000206337	HCP5	0.4548131513340232	0.30754829662133354	0.6020780060467129	5.751360418444248	6.196565420726788	9.236055623440486e-8	2.495955224007643e-6	7.657562711395004	IL2RA KO
ENSG00000031003	FAM13B	0.5012227593774901	0.3388651452247605	0.6635803735302196	5.818472597254849	6.194057898363316	9.32116534653512e-8	2.5062607145266686e-6	7.629162523453756	IL2RA KO
ENSG00000164398	ACSL6	0.5831390665314036	0.39321710479499133	0.7730610282678159	4.504125823500842	6.160473418199427	1.0539217942332451e-7	2.8009902625934143e-6	7.620527249172248	IL2RA KO
ENSG00000136628	EPRS	-0.2641439055132988	-0.3486125410504127	-0.17967526997618485	8.461771988411465	-6.274256281982965	6.949872772318957e-8	1.9779865748458155e-6	7.619054813988564	IL2RA KO
ENSG00000131002	TXLNGY	0.4445552080856592	0.3000326657275837	0.5890777504437347	3.1701180728724103	6.17173468282007	1.0114095958883996e-7	2.7007759327737265e-6	7.6169254720773285	IL2RA KO
ENSG00000124126	PREX1	0.32005109710604973	0.21709810522281853	0.42300408898928094	7.338206492547882	6.237312255062977	7.956618979966668e-8	2.203160358935598e-6	7.580373367761325	IL2RA KO
ENSG00000124788	ATXN1	0.3574052064840725	0.24230059808052382	0.4725098148876211	7.116628422677586	6.22996061782634	8.173642155297273e-8	2.252158948770881e-6	7.577817141835231	IL2RA KO
ENSG00000215068	AC025171.2	0.7561335990745319	0.5099080570343429	1.0023591411147208	3.603166793262541	6.161444949523225	1.0501851536408822e-7	2.797673340576018e-6	7.556874367325655	IL2RA KO
ENSG00000109919	MTCH2	-0.345202570543206	-0.4569921534257902	-0.23341298766062185	7.313900188470871	-6.195692050625447	9.265611202461335e-8	2.4979376771719503e-6	7.504745457229859	IL2RA KO
ENSG00000089685	BIRC5	-0.2836914039936147	-0.37546731613461387	-0.19191549185261553	7.629014588963395	-6.202040605421838	9.052896849350465e-8	2.452353406756577e-6	7.481925164668491	IL2RA KO
ENSG00000125835	SNRPB	-0.3258357288309188	-0.43111374461259333	-0.22055771304924435	7.905188015204279	-6.209807698472534	8.799253130162407e-8	2.4063979450705947e-6	7.470131407406706	IL2RA KO
ENSG00000143228	NUF2	-0.3086532311508563	-0.40838800795019603	-0.20891845435151657	7.967686827061286	-6.209281452762318	8.816212661628685e-8	2.4063979450705947e-6	7.454604724202364	IL2RA KO
ENSG00000100749	VRK1	-0.3232482391273326	-0.4281298324529334	-0.21836664580173176	7.470260493799044	-6.183779989688137	9.678248626897704e-8	2.5905445491329517e-6	7.439763913831344	IL2RA KO
ENSG00000060558	GNA15	-0.6072304474151107	-0.8066999872326702	-0.4077609075975511	5.511394392109372	-6.107930574913409	1.2769949999596172e-7	3.3463817691249455e-6	7.43564527113693	IL2RA KO
ENSG00000114480	GBE1	-0.592347738998555	-0.7869215325645731	-0.39777394543253686	5.645593540755006	-6.108147655751786	1.2759829842152322e-7	3.3463817691249455e-6	7.429082766304049	IL2RA KO
ENSG00000120616	EPC1	0.2997636293107018	0.2028445122969444	0.39668274632445916	7.67417025174297	6.205640711760451	8.934438783701634e-8	2.43198452315675e-6	7.4239541631123185	IL2RA KO
ENSG00000198408	OGA	0.30228563408178566	0.20460703558373217	0.39996423257983915	7.787886715128711	6.209193964169189	8.819035343969801e-8	2.4063979450705947e-6	7.41987608710353	IL2RA KO
ENSG00000280721	LINC01943	-0.9949433446417819	-1.3191170556350809	-0.6707696336484829	4.437399428180151	-6.157971815635782	1.0636042906965697e-7	2.820056470757273e-6	7.413210714941418	IL2RA KO
ENSG00000160124	CCDC58	-0.5145983210516896	-0.6837503222832197	-0.34544631982015944	5.780994252777463	-6.1039133926182165	1.2958675611327848e-7	3.3879402609894807e-6	7.405931059062793	IL2RA KO
ENSG00000162924	REL	0.4151137590621703	0.2793058812315534	0.5509216368927872	5.929103170363627	6.132807086886234	1.1660651522696901e-7	3.0700010402379055e-6	7.4047271731549635	IL2RA KO
ENSG00000182463	TSHZ2	0.6266040192891742	0.42047721321402787	0.8327308253643205	4.0951510495815935	6.0992416535547225	1.3181643269519734e-7	3.438237439348976e-6	7.404405483358712	IL2RA KO
ENSG00000179144	GIMAP7	0.3699003262338909	0.25082131461686474	0.4889793378509171	8.55816894878326	6.2325623422786	8.096172703524238e-8	2.2362941900004785e-6	7.404367876801446	IL2RA KO
ENSG00000171860	C3AR1	0.8811809965574664	0.5938003840203157	1.1685616090946171	3.037444193460883	6.152119953654511	1.0866010812084397e-7	2.874251612928301e-6	7.400943357852255	IL2RA KO
ENSG00000213463	SYNJ2BP	0.6669282148028541	0.44728431891584397	0.8865721106898643	4.361595869039693	6.092241220886501	1.3522913772023798e-7	3.519087884840082e-6	7.383031068934104	IL2RA KO
ENSG00000133112	TPT1	0.1911983989436017	0.13044124986903455	0.25195554801816883	11.558191352387903	6.3139916370236016	6.008260837139718e-8	1.7363719365327688e-6	7.348591223260403	IL2RA KO
ENSG00000160654	CD3G	0.20517058667817878	0.13925744475418894	0.2710837286021686	9.61878235533568	6.245399506241484	7.724501399853867e-8	2.149476354880128e-6	7.340879465652997	IL2RA KO
ENSG00000135709	KIAA0513	1.2769481869035118	0.8671841909297617	1.6867121828772618	1.9929300627770896	6.252541999903747	7.525113306658244e-8	2.10965894746763e-6	7.293656913844601	IL2RA KO
ENSG00000197930	ERO1A	-0.2934086752989238	-0.38845946296360817	-0.1983578876342394	8.817549479075861	-6.193474711858331	9.34107133416362e-8	2.5062607145266686e-6	7.289038154685478	IL2RA KO
ENSG00000163882	POLR2H	-0.5067488712845671	-0.674211393549974	-0.3392863490191603	6.0643652669704835	-6.071448284384306	1.4589242059773065e-7	3.753140943614847e-6	7.259841184239459	IL2RA KO
ENSG00000136111	TBC1D4	0.5539405558111081	0.370517982184584	0.7373631294376323	4.965121661128377	6.059370634229455	1.5246584701427985e-7	3.89550239121485e-6	7.2469235703358805	IL2RA KO
ENSG00000167900	TK1	-0.5734171232388992	-0.7632660703567002	-0.383568176121098	6.1414404580248565	-6.060097379330467	1.5206210975390403e-7	3.894036988276513e-6	7.213689340718857	IL2RA KO
ENSG00000131023	LATS1	0.40978927966171597	0.27452388417166773	0.5450546751517642	6.015316223017502	6.078424467229491	1.4222474188305724e-7	3.672853435091041e-6	7.210796119732786	IL2RA KO
ENSG00000116649	SRM	-0.505746595372865	-0.673341600250771	-0.338151590494959	6.737066577899047	-6.054649896164253	1.5511448443094654e-7	3.945242158309278e-6	7.107455579389433	IL2RA KO
ENSG00000078687	TNRC6C	0.3564828851579698	0.238371170554738	0.47459459976120155	6.243124432113705	6.055679030667305	1.5453320191875082e-7	3.939370194944664e-6	7.09269612892006	IL2RA KO
ENSG00000179715	PCED1B	0.6216897816992564	0.4140782792782427	0.82930128412027	4.643853625413293	6.008131868081597	1.8378797660504087e-7	4.571116002198826e-6	7.085745926957814	IL2RA KO
ENSG00000026950	BTN3A1	0.46177424586150817	0.30801011783743715	0.6155383738855792	5.482600442831182	6.025482315777394	1.7252425970938973e-7	4.3292806420824985e-6	7.0785869905810035	IL2RA KO
ENSG00000110324	IL10RA	0.32000326253228906	0.2143675463058536	0.4256389787587245	7.054796705502158	6.0780009422929835	1.4244476940933054e-7	3.672853435091041e-6	7.046010392932146	IL2RA KO
ENSG00000186174	BCL9L	0.40846472420329594	0.27287230254822836	0.5440571458583635	6.2213870076774915	6.044164517249727	1.611622206240675e-7	4.0805983879634395e-6	7.034826984972548	IL2RA KO
ENSG00000160791	CCR5	0.5528542344129015	0.36854530038746647	0.7371631684383365	5.654228873760452	6.018404744247239	1.7703361035705166e-7	4.412886580119678e-6	7.009817033520857	IL2RA KO
ENSG00000160305	DIP2A	0.49790323501001144	0.3313651705778484	0.6644412994421744	5.413864504927645	5.998581632730924	1.902966710145429e-7	4.7225500563918124e-6	7.00221675097283	IL2RA KO
ENSG00000214106	PAXIP1-AS2	0.6550281474918966	0.43538937777187164	0.8746669172119217	4.031111812559663	5.98367639740793	2.009155049210845e-7	4.942433493047772e-6	6.999514565315897	IL2RA KO
ENSG00000078596	ITM2A	0.2918196149920185	0.19568449011467842	0.3879547398693585	7.904244039863939	6.090451982949417	1.3611539797071075e-7	3.5339706789531875e-6	6.9751084899349864	IL2RA KO
ENSG00000124098	FAM210B	0.7071445661635032	0.4694838670553657	0.9448052652716407	3.982258325273506	5.9699126458672405	2.1124307047365584e-7	5.173844440664137e-6	6.951884748230528	IL2RA KO
ENSG00000100418	DESI1	-0.42474318436598146	-0.5671850942691645	-0.28230127446279835	6.0784576684907945	-5.982817684601084	2.0154490090854387e-7	4.94709121400404e-6	6.937288775181431	IL2RA KO
ENSG00000271947	AC017076.1	1.329397275110516	0.9034932288748685	1.7553013213461637	1.4594893973078273	6.262679062858015	7.250896188001891e-8	2.0378643736379313e-6	6.918197380446836	IL2RA KO
ENSG00000113263	ITK	0.28918219364822484	0.1933029266673886	0.3850614606290611	7.320310661367574	6.05151314427261	1.568996489514501e-7	3.981638495512871e-6	6.914984578726251	IL2RA KO
ENSG00000111640	GAPDH	-0.28419353421083215	-0.37691594206545415	-0.19147112635621016	10.652220386735848	-6.1495966301504525	1.096669316825619e-7	2.894074286327138e-6	6.908170244910998	IL2RA KO
ENSG00000138385	SSB	-0.2654349783912764	-0.352956023525884	-0.17791393325666877	8.786077948068138	-6.0850310080319785	1.3883597465965393e-7	3.59629960166781e-6	6.902363862536581	IL2RA KO
ENSG00000149554	CHEK1	-0.3378995463714558	-0.45051017629884355	-0.22528891644406807	7.188133193396553	-6.020400166485773	1.7575053480493456e-7	4.400417621997938e-6	6.8968073841693505	IL2RA KO
ENSG00000253522	MIR3142HG	0.7065155068181603	0.4682422956449658	0.9447887179913549	4.324908802002847	5.949269170832375	2.277294970018425e-7	5.505666678053147e-6	6.887573155736893	IL2RA KO
ENSG00000004468	CD38	-0.46712270017858604	-0.6241917047934964	-0.3100536955636757	6.023389278159735	-5.967021729314024	2.1347838359446875e-7	5.217226061671778e-6	6.876799048758313	IL2RA KO
ENSG00000286190	NA	0.6152757371227109	0.4072156911607296	0.8233357830846921	4.121056277264431	5.933326364598638	2.4133111349648536e-7	5.797103371639933e-6	6.832381554239469	IL2RA KO
ENSG00000089220	PEBP1	-0.2501315510044009	-0.3329232021543064	-0.16733989985449538	8.778433641603076	-6.061764643569798	1.5113988681415473e-7	3.8792570948966384e-6	6.821757218709294	IL2RA KO
ENSG00000055609	KMT2C	0.32221292569342097	0.21508865257590437	0.42933719881093757	7.655121639041012	6.03492960304641	1.6668251564707412e-7	4.19204662394722e-6	6.805034810560734	IL2RA KO
ENSG00000169710	FASN	-0.3921973337852984	-0.5242519343123347	-0.2601427332582621	6.420208572488797	-5.9589293907945295	2.198612684121828e-7	5.3496698766742825e-6	6.800470687360283	IL2RA KO
ENSG00000235162	C12orf75	-0.2542354810991707	-0.33865330589001275	-0.16981765630832865	8.512391051759725	-6.042534537067927	1.621231802253409e-7	4.0957051507714216e-6	6.773298728141386	IL2RA KO
ENSG00000163568	AIM2	-0.6757880108294909	-0.9049231730620315	-0.4466528485969503	5.571268524565347	-5.917467499895066	2.5566122228008694e-7	6.076413236517415e-6	6.771675924128475	IL2RA KO
ENSG00000186918	ZNF395	-0.5997792221894596	-0.8008311681567487	-0.3987272762221704	7.421638449572504	-5.985497777933458	1.995869758912053e-7	4.920519260896776e-6	6.763024669701251	IL2RA KO
ENSG00000111665	CDCA3	-0.5126279125781297	-0.686564901849097	-0.33869092330716233	5.70864167685644	-5.913266326631776	2.595969594982922e-7	6.156938857974263e-6	6.738262180202789	IL2RA KO
ENSG00000105835	NAMPT	-0.3675560593787228	-0.49132586238919784	-0.2437862563682478	6.815394560587677	-5.958350201180625	2.203253115904815e-7	5.3496698766742825e-6	6.73727073467418	IL2RA KO
ENSG00000118058	KMT2A	0.29154748774864103	0.19389745861748542	0.38919751687979665	7.363731470499503	5.990375748197929	1.9607178479305526e-7	4.844481328886873e-6	6.68983817707252	IL2RA KO
ENSG00000247287	AL359220.1	0.7698999019598851	0.5076795317461702	1.0321202721736	4.007648576549589	5.8909451125773105	2.815390794813565e-7	6.621469312823034e-6	6.6840543623809285	IL2RA KO
ENSG00000179344	HLA-DQB1	-0.7224546457935279	-0.9686376511675725	-0.4762716404194834	5.33355349814746	-5.888025161014159	2.845424019163424e-7	6.678132948525095e-6	6.672192095978286	IL2RA KO
ENSG00000054267	ARID4B	0.24668761045773913	0.16445810049733045	0.3289171204181478	8.473123711810732	6.019172286321695	1.7653897535752025e-7	4.410335913264984e-6	6.656876578495957	IL2RA KO
ENSG00000198740	ZNF652	0.3755221306037688	0.24869109938394185	0.5023531618235958	6.4115209754909985	5.940556776266571	2.350652817244519e-7	5.670823813618645e-6	6.653104517809222	IL2RA KO
ENSG00000156802	ATAD2	-0.2859413425403776	-0.38163787843180075	-0.1902448066489545	8.520937344450482	-5.99511989743855	1.9271205516452794e-7	4.771957982730447e-6	6.611057858774134	IL2RA KO
ENSG00000147872	PLIN2	-0.3668600278659362	-0.49122561894875494	-0.24249443678311744	6.8157700826996335	-5.918576897809997	2.5463184516571344e-7	6.064769498629132e-6	6.595480268309793	IL2RA KO
ENSG00000140525	FANCI	-0.32221836466210707	-0.43113372306740094	-0.2133030062568132	7.228772887999999	-5.935786919721563	2.391804086347412e-7	5.757743370175076e-6	6.585904646438279	IL2RA KO
ENSG00000164754	RAD21	-0.20623794223364378	-0.27479804971166416	-0.1376778347556234	9.957400983164133	-6.035513355453707	1.6632807130869123e-7	4.19204662394722e-6	6.575026960235968	IL2RA KO
ENSG00000166225	FRS2	0.7173213977362707	0.47172458450501376	0.9629182109675276	3.7396719424743723	5.860142772427969	3.148716525648531e-7	7.253662127323932e-6	6.549622503479547	IL2RA KO
ENSG00000164120	HPGD	-0.4228887689933858	-0.5670342412543543	-0.27874329673241727	6.506360800065449	-5.8862985326450605	2.863332724529765e-7	6.706163851909087e-6	6.5192750075839205	IL2RA KO
ENSG00000247095	MIR210HG	-1.5115356138480376	-2.0200501965598416	-1.0030210311362338	4.195281953079326	-5.9639241401244405	2.1589958409432762e-7	5.264952547480328e-6	6.509663572087314	IL2RA KO
ENSG00000169679	BUB1	-0.32269393587780204	-0.43200361613673766	-0.21338425561886643	7.4883718252254345	-5.92310345703536	2.504742728934828e-7	5.978411413733617e-6	6.500160925369407	IL2RA KO
ENSG00000186810	CXCR3	0.4558885690271879	0.30020783725844424	0.6115693007959315	6.022717608661172	5.875447861631692	2.97846596398332e-7	6.932487446604654e-6	6.491485083849421	IL2RA KO
ENSG00000129003	VPS13C	0.2949340946471155	0.195502987821237	0.39436520147299403	7.773403418747141	5.951409647639747	2.2596230609258816e-7	5.474716045458784e-6	6.491057949041492	IL2RA KO
ENSG00000197077	KIAA1671	0.6534929976706971	0.42847781850613975	0.8785081768352545	4.231107673591813	5.827016671933226	3.550991494560986e-7	8.032242732767526e-6	6.469245433146959	IL2RA KO
ENSG00000013374	NUB1	0.28257419674579687	0.18688034523881059	0.37826804825278315	7.4388856630963565	5.924689644254606	2.4903339433413944e-7	5.956666849158289e-6	6.444985537742258	IL2RA KO
ENSG00000123983	ACSL3	-0.358651142527628	-0.48093475100677135	-0.2363675340484846	7.013262425075175	-5.884656415681457	2.8804686812362584e-7	6.732272123587945e-6	6.4433580510036	IL2RA KO
ENSG00000171320	ESCO2	-0.3540487534118837	-0.4750947927373989	-0.23300271408636847	6.835446858863805	-5.868533986784889	3.0542121898580586e-7	7.079474935749339e-6	6.415334994429742	IL2RA KO
ENSG00000153317	ASAP1	0.3369872485309102	0.22179300852708414	0.4521814885347363	6.390924983238349	5.86948290434277	3.043704014369973e-7	7.0696943242866194e-6	6.408982866385932	IL2RA KO
ENSG00000167513	CDT1	-0.44563264454914187	-0.5986103324607209	-0.2926549566375628	6.467863208010805	-5.844751387938306	3.329665459199289e-7	7.6081502220159356e-6	6.406859187924386	IL2RA KO
ENSG00000145386	CCNA2	-0.28229904365767844	-0.37787769875977173	-0.18672038855558512	8.195251115889526	-5.926054345141351	2.4780030204050953e-7	5.939810225030721e-6	6.4016168158090405	IL2RA KO
ENSG00000169508	GPR183	0.3090534682889885	0.2039234107696546	0.4141835258083224	7.096949864450866	5.898259256169966	2.7415355221171744e-7	6.461287702230876e-6	6.398504786217205	IL2RA KO
ENSG00000102471	NDFIP2	-0.5293787245272039	-0.7118461206020004	-0.34691132845240746	6.032312101921848	-5.8210100219265275	3.6292150214330275e-7	8.143639774640737e-6	6.38208507206487	IL2RA KO
ENSG00000119669	IRF2BPL	0.5547953207668925	0.36416865995373604	0.745421981580049	5.824351770793592	5.839373938786904	3.3952881309411124e-7	7.742358857614602e-6	6.374575011420534	IL2RA KO
ENSG00000119714	GPR68	0.5734602525389203	0.3750907018529327	0.7718298032249079	4.625218591408285	5.80023313794887	3.913207885290849e-7	8.694127084276625e-6	6.373598615608612	IL2RA KO
ENSG00000204642	HLA-F	0.35048284280492403	0.23056251059310578	0.4704031750167423	6.568108642305522	5.863961064911931	3.105359191457275e-7	7.183219759333886e-6	6.356387927649993	IL2RA KO
ENSG00000130826	DKC1	-0.29864386753696515	-0.40049072621684	-0.1967970088570903	7.796500466571918	-5.883328538582789	2.894399878634332e-7	6.750797393279493e-6	6.312231455600084	IL2RA KO
ENSG00000203760	CENPW	-0.46313912098116994	-0.623192307982486	-0.30308593397985384	6.252712714597718	-5.805829516161684	3.8346120366470094e-7	8.553315181743192e-6	6.298737242529767	IL2RA KO
ENSG00000005810	MYCBP2	0.2699821157928959	0.17832963576528743	0.36163459582050433	8.190802012946577	5.910278061393246	2.6243298350719827e-7	6.211098106500891e-6	6.291719168695137	IL2RA KO
ENSG00000129810	SGO1	-0.37571561295357103	-0.505513444000778	-0.24591778190636404	6.584333587206771	-5.807763800966615	3.807812679769699e-7	8.510423488264604e-6	6.241987940079261	IL2RA KO
ENSG00000177150	FAM210A	-0.5231480774383179	-0.7049862892886842	-0.3413098655879516	5.944011193322484	-5.77240268253564	4.328433859880853e-7	9.479035788258359e-6	6.2240347093879596	IL2RA KO
ENSG00000141076	UTP4	-0.4525383297365666	-0.6098008779266446	-0.29527578154648865	6.073693427797909	-5.7736067410909735	4.3095968874144475e-7	9.479035788258359e-6	6.210621752420769	IL2RA KO
ENSG00000137414	FAM8A1	0.46958491810989766	0.3060953376790277	0.6330744985407677	5.145335318141445	5.762901530359953	4.4799682499517113e-7	9.72274190462493e-6	6.203639307589224	IL2RA KO
ENSG00000139679	LPAR6	0.39554257984981156	0.2595391625750868	0.5315459971245363	7.052107672327372	5.835264671942496	3.4462985239666344e-7	7.842770851504636e-6	6.202610435111609	IL2RA KO
ENSG00000077420	APBB1IP	0.2621435470682627	0.17234998807767343	0.351937106058852	7.632279872085414	5.857484182587573	3.1792595661117343e-7	7.3090462254045236e-6	6.179210734298037	IL2RA KO
ENSG00000075142	SRI	-0.3122466128253496	-0.4198402200128769	-0.20465300563782227	7.248393507048543	-5.822753515004261	3.6063353491905846e-7	8.124733866853819e-6	6.1759280064431294	IL2RA KO
ENSG00000138442	WDR12	-0.33777200588202483	-0.4546044437611208	-0.22093956800292885	6.812929236374077	-5.8006592214629915	3.90716814711153e-7	8.694127084276625e-6	6.172936811627577	IL2RA KO
ENSG00000164032	H2AFZ	-0.2303809290294474	-0.3086895965559208	-0.15207226150297398	9.834882251164942	-5.9027423802863135	2.697221041423576e-7	6.370201459597446e-6	6.121398144369866	IL2RA KO
ENSG00000070814	TCOF1	-0.43481462575687857	-0.5863929909647734	-0.28323626054898376	6.40595361055577	-5.755513319346885	4.6014294366053527e-7	9.967103993510092e-6	6.093633590194995	IL2RA KO
ENSG00000177189	RPS6KA3	0.234134791939292	0.15377411108882172	0.31449547278976225	8.043394777857378	5.845739850838053	3.3177406343865764e-7	7.6081502220159356e-6	6.086958534194841	IL2RA KO
ENSG00000011275	RNF216	0.36142966906931395	0.23565069508003247	0.48720864305859546	6.087026838387941	5.765445757209921	4.438881911207622e-7	9.670912877092265e-6	6.078118253769344	IL2RA KO
ENSG00000281398	SNHG4	-0.6641080113337967	-0.8973482050005573	-0.4308678176670361	4.957463170577993	-5.712845304294817	5.369532037054139e-7	1.1304172127446186e-5	6.07470587756042	IL2RA KO
ENSG00000138182	KIF20B	-0.2510095550977578	-0.33692974582175816	-0.16508936437375743	9.088785500447544	-5.861545759468101	3.1327159882010347e-7	7.2316207678349144e-6	6.0625643179683095	IL2RA KO
ENSG00000230006	ANKRD36BP2	0.9882279581565108	0.6456586446596024	1.330797271653419	1.921829298734888	5.787963947504005	4.091153610106748e-7	9.058323368401433e-6	6.060850660442404	IL2RA KO
ENSG00000126602	TRAP1	-0.5315103734398763	-0.7182303776082032	-0.3447903692715494	5.627115779350366	-5.711340263744349	5.398830243881107e-7	1.1344607402189045e-5	6.048787657852348	IL2RA KO
ENSG00000115977	AAK1	0.29567785195325413	0.19387543269023128	0.397480271216277	7.823380971823865	5.8274403111812445	3.545538106783699e-7	8.032242732767526e-6	6.040806620506105	IL2RA KO
ENSG00000275342	PRAG1	0.6672413317514327	0.43266790885550854	0.9018147546473569	3.649196737118264	5.7071761037800615	5.480721160385352e-7	1.1452466038113778e-5	6.023526344855858	IL2RA KO
ENSG00000178741	COX5A	-0.24679224414440704	-0.33182546525778384	-0.16175902303103024	8.407391534482727	-5.823177316264145	3.600795509718832e-7	8.124733866853819e-6	6.008521803074842	IL2RA KO
ENSG00000136040	PLXNC1	0.48259119696338626	0.3128926340634597	0.6522897598633128	5.160634596756934	5.705823972331308	5.507575607362598e-7	1.1473060432533804e-5	6.002610275179443	IL2RA KO
ENSG00000173890	GPR160	-0.9882471781246713	-1.334840765022348	-0.6416535912269946	4.3743174476751765	-5.720871573821047	5.215928209034083e-7	1.1050820401801216e-5	5.999079202797187	IL2RA KO
ENSG00000262655	SPON1	0.9760527510799686	0.6367711933764191	1.315334308783518	1.9193515966705492	5.7720511991443635	4.3339480476470346e-7	9.479035788258359e-6	5.995356774848156	IL2RA KO
ENSG00000135245	HILPDA	-1.168732560574596	-1.5809785250732395	-0.7564865960759524	5.322368012187386	-5.688213238207891	5.869483376026116e-7	1.2107290296015705e-5	5.992254890714816	IL2RA KO
ENSG00000117625	RCOR3	0.3867082831535589	0.25107896319794454	0.5223376031091732	5.800432926478799	5.720671747059417	5.219699015616834e-7	1.1050820401801216e-5	5.975075156770606	IL2RA KO
ENSG00000167208	SNX20	0.33062622987769075	0.21513717490249956	0.44611528485288193	6.382210012899556	5.743989210863251	4.797434669648855e-7	1.0272906772608081e-05	5.97255491320095	IL2RA KO
ENSG00000133561	GIMAP6	0.31000674241502857	0.2017916311073867	0.4182218537226704	6.472140175646415	5.7477830487613915	4.7320107210022374e-7	1.0209941135883106e-5	5.963935625393869	IL2RA KO
ENSG00000127564	PKMYT1	-0.4842804121864104	-0.6551692871550542	-0.3133915372177666	5.668362944741081	-5.685913532366869	5.918450675526026e-7	1.2185938185762562e-5	5.952409194261619	IL2RA KO
ENSG00000154518	ATP5MC3	-0.27350544849829816	-0.3676655729787621	-0.1793453240178342	9.090830417665035	-5.827953749494469	3.5389398999692736e-7	8.032242732767526e-6	5.947099379159815	IL2RA KO
ENSG00000179456	ZBTB18	0.5340872116034152	0.34530311084334875	0.7228713123634817	4.569592117305987	5.676281196854068	6.127988018652602e-7	1.2502875010107543e-5	5.938452425410185	IL2RA KO
ENSG00000138678	GPAT3	-0.7181899507577487	-0.9719573997307054	-0.46442250178479205	4.701250946228296	-5.678328954616089	6.082835380480767e-7	1.2433315517702688e-5	5.934409676725819	IL2RA KO
ENSG00000242125	SNHG3	-0.5690527551521303	-0.7705861445196012	-0.3675193657846594	5.281157263803996	-5.665296703600102	6.375923233348939e-7	1.2914978196271851e-5	5.911816598523511	IL2RA KO
ENSG00000109519	GRPEL1	-0.3588456610444153	-0.48448435004617885	-0.23320697204265173	6.94771496615211	-5.730617761930874	5.035255363758373e-7	1.0700631531072143e-5	5.90527155004446	IL2RA KO
ENSG00000147155	EBP	-0.3894115247334575	-0.5256628698810288	-0.2531601795858862	7.297218458209399	-5.7343624537809355	4.967499239495113e-7	1.0576633797425013e-5	5.868765021599769	IL2RA KO
ENSG00000065413	ANKRD44	0.2246830412669123	0.1467891718540948	0.3025769106797298	8.224709077108809	5.787408713569077	4.099393564088757e-7	9.058323368401433e-6	5.854669778730619	IL2RA KO
ENSG00000139734	DIAPH3	-0.3927327608056208	-0.5308376142529445	-0.2546279073582971	6.829421514848325	-5.705652628652947	5.510987932368132e-7	1.1473060432533804e-5	5.84492217696031	IL2RA KO
ENSG00000249859	PVT1	0.5589942762921698	0.36072616862679385	0.7572623839575457	5.033588523265982	5.656810595374749	6.574249601743943e-7	1.3292754320648454e-5	5.840028591113546	IL2RA KO
ENSG00000126457	PRMT1	-0.44947480419309827	-0.6081422409290422	-0.2908073674571543	6.43524286712433	-5.683746297568014	5.96496776610421e-7	1.2259262820209056e-5	5.838589988351494	IL2RA KO
ENSG00000014641	MDH1	-0.3042215081260524	-0.41048402774699444	-0.19795898850511043	7.682804989829866	-5.744165493867651	4.794374931106829e-7	1.0272906772608081e-05	5.833958145868374	IL2RA KO
ENSG00000169442	CD52	0.3206828529419177	0.21015280006052928	0.43121290582330607	9.421315374305742	5.8211997098778525	3.626718800373539e-7	8.143639774640737e-6	5.830487713388877	IL2RA KO
ENSG00000140740	UQCRC2	-0.2837001653387592	-0.38287856216188265	-0.18452176851563576	7.645324059091804	-5.7393094734202235	4.8793724959606e-7	1.0428499163419975e-5	5.81922682015265	IL2RA KO
ENSG00000115484	CCT4	-0.2765262473080856	-0.37308364302145663	-0.1799688515947146	7.867557571910623	-5.746030864185201	4.762116096734965e-7	1.0236273261853629e-5	5.8116201447212115	IL2RA KO
ENSG00000116161	CACYBP	-0.22147233971082692	-0.29844924119887756	-0.14449543822277627	8.681658128959306	-5.772663020098118	4.3243540844629286e-7	9.479035788258359e-6	5.789600775218235	IL2RA KO
ENSG00000185658	BRWD1	0.2908353389783125	0.18876491901344006	0.3929057589431849	6.964647014611744	5.71695024356182	5.290421106405896e-7	1.1179495127484039e-5	5.776835627977122	IL2RA KO
ENSG00000083168	KAT6A	0.24046728893814606	0.15651907759940442	0.3244155002768877	7.785987020977027	5.747271295335091	4.740783911164367e-7	1.0209941135883106e-5	5.769880411301415	IL2RA KO
ENSG00000145088	EAF2	-0.9854710966797677	-1.3328777583840317	-0.6380644349755038	4.023920017917462	-5.691449508557187	5.801253367306943e-7	1.1988546021188354e-5	5.768673365071776	IL2RA KO
ENSG00000215788	TNFRSF25	0.44837252757153845	0.2893158028207391	0.6074292523223378	5.6537639000858775	5.655930936767455	6.595154252143439e-7	1.331108152649848e-5	5.761850115252808	IL2RA KO
ENSG00000117450	PRDX1	-0.26220086936590903	-0.3536286806786844	-0.17077305805313364	8.454870536478348	-5.754040868844747	4.6260237836257496e-7	1.0001107572215514e-5	5.7603109854206895	IL2RA KO
ENSG00000143970	ASXL2	0.3106988605934573	0.2015805677635117	0.4198171534234029	7.030648004134033	5.712934384526398	5.367802885932615e-7	1.1304172127446186e-5	5.758786081310319	IL2RA KO
ENSG00000136810	TXN	-0.31567080899928435	-0.42553791916382205	-0.20580369883474664	8.829535053492275	-5.764794893318862	4.4493569041965e-7	9.674984587423027e-6	5.752825876777592	IL2RA KO
ENSG00000164751	PEX2	-0.4558864814294088	-0.6181087336348329	-0.2936642292239847	5.958366781549223	-5.63849793465528	7.023295442747174e-7	1.4099265601314952e-5	5.750444196005148	IL2RA KO
ENSG00000132424	PNISR	0.2346526621402596	0.15302190660080628	0.3162834176797129	8.55533969174662	5.767515996104376	4.405725874592181e-7	9.617314617896175e-6	5.7477196557140955	IL2RA KO
ENSG00000106105	GARS	-0.308528781745939	-0.4172556644076217	-0.19980189908425633	7.122931793739428	-5.693454917076207	5.759368614259701e-7	1.1923908280203969e-5	5.744155781793263	IL2RA KO
ENSG00000158417	EIF5B	-0.22088837642483306	-0.2976163060618195	-0.14416044678784662	9.410217983682642	-5.776124180716576	4.2704749620104e-7	9.413466573121748e-6	5.717008526404733	IL2RA KO
ENSG00000134057	CCNB1	-0.32741925547176187	-0.4426030286404997	-0.21223548230302405	7.575361695932045	-5.703350392801325	5.557040933913433e-7	1.1547551604261518e-5	5.701424384415293	IL2RA KO
ENSG00000125347	IRF1	0.25939844959993863	0.16824430245017202	0.35055259674970524	7.359215050898041	5.709631531094466	5.432285801369073e-7	1.1392521495794577e-5	5.688552283514215	IL2RA KO
ENSG00000159256	MORC3	0.3345398006466942	0.21616723290113937	0.452912368392249	6.521810171312482	5.670402188929851	6.259472813462587e-7	1.2724953592937868e-5	5.677593340914731	IL2RA KO
ENSG00000143365	RORC	0.7449126799927037	0.4778946784695167	1.0119306815158908	3.8329318012274567	5.597343555953157	8.146330056327039e-7	1.612342297415996e-5	5.672015275534726	IL2RA KO
ENSG00000138095	LRPPRC	-0.291608895085381	-0.39463923400157364	-0.1885785561691884	7.2917097184733315	-5.678750356886431	6.073584533898831e-7	1.2433315517702688e-5	5.661006768984125	IL2RA KO
ENSG00000126787	DLGAP5	-0.2655728800244308	-0.3589047537687244	-0.17224100628013722	8.023847939403835	-5.709142415305868	5.441900056254837e-7	1.1392521495794577e-5	5.652337464235049	IL2RA KO
ENSG00000172172	MRPL13	-0.36945723591237556	-0.5008430007750927	-0.23807147104965842	6.830566425253803	-5.641998953945268	6.935159121756001e-7	1.3947237718565466e-5	5.622908391171968	IL2RA KO
ENSG00000134531	EMP1	-0.8523623363550303	-1.158974780074302	-0.5457498926357587	5.345232712939647	-5.577654549263781	8.744792936676308e-7	1.7216981119809994e-5	5.616070064990224	IL2RA KO
ENSG00000158710	TAGLN2	-0.3336381954059746	-0.45033792865739075	-0.21693846215455845	9.126660888069956	-5.736183532170093	4.93487630088493e-7	1.0527111835777682e-5	5.612468995360376	IL2RA KO
ENSG00000162591	MEGF6	1.0237446821994713	0.6621769526798453	1.3853124117190974	2.0126352699557777	5.680926036688647	6.026044215916005e-7	1.2362187787468565e-5	5.607338009100661	IL2RA KO
ENSG00000048405	ZNF800	0.3119093707430336	0.20118238262611413	0.4226363588599531	6.708616246675918	5.651868827696368	6.692545731432246e-7	1.3483440701211705e-5	5.587927425485842	IL2RA KO
ENSG00000240350	AC017002.3	-1.1613411082644416	-1.5619850998081228	-0.7606971167207603	3.2281912204542746	-5.815918383735956	3.6968598119041116e-7	8.278903985144627e-6	5.585055644673541	IL2RA KO
ENSG00000123416	TUBA1B	-0.21341206871002072	-0.28740012380658975	-0.1394240136134517	10.817762504033828	-5.78728010234034	4.101304567262346e-7	9.058323368401433e-6	5.578282301697554	IL2RA KO
ENSG00000142065	ZFP14	0.6144488955892538	0.3928282082144188	0.8360695829640887	3.986654242019344	5.562789274464926	9.225287139293809e-7	1.8005326045128645e-5	5.566640969988349	IL2RA KO
ENSG00000173917	HOXB2	0.7648109906588023	0.48926156082838707	1.0403604204892176	3.006876271434581	5.5689297800205795	9.02371704522013e-7	1.7673279969053086e-5	5.523906161845112	IL2RA KO
ENSG00000084207	GSTP1	-0.330424318822093	-0.44729951028214965	-0.21354912736203635	8.084290384261541	-5.672399450060041	6.214493221203153e-7	1.2656400868254681e-5	5.52116912963208	IL2RA KO
ENSG00000122224	LY9	0.6189830333158834	0.39500822285809745	0.8429578437736694	4.537992970823583	5.54493813900261	9.83693448541785e-7	1.908813036578653e-5	5.502367411189406	IL2RA KO
ENSG00000009694	TENM1	0.8821125786809629	0.5645434497712563	1.1996817075906696	2.7022109922235553	5.573177504667189	8.886837427208669e-7	1.7435571789996483e-5	5.479816026688087	IL2RA KO
ENSG00000169230	PRELID1	-0.3281464062698287	-0.44525601336422704	-0.2110367991754304	7.181919440946092	-5.622018452312484	7.453290758497517e-7	1.485636430975693e-5	5.479552418129071	IL2RA KO
ENSG00000198692	EIF1AY	-0.29209565308950936	-0.3963642166607839	-0.1878270895182348	4.448325289906598	-5.6206797544753195	7.489345187938846e-7	1.4901808602266994e-5	5.478001449487099	IL2RA KO
ENSG00000077549	CAPZB	0.20829954853604704	0.1349886643768214	0.2816104326952727	8.932241704373101	5.700815811798063	5.608182927944643e-7	1.1632323335046805e-5	5.4654828432184495	IL2RA KO
ENSG00000159399	HK2	-0.7406559072985655	-1.009332445814017	-0.471979368783114	5.058253334220789	-5.531002882195859	1.0342156750582403e-6	1.980690395060432e-5	5.46171121870388	IL2RA KO
ENSG00000274845	RF02271	0.9966394564948842	0.6410258946926897	1.3522530182970787	2.5189242386295163	5.623114150568077	7.423908889231961e-7	1.4824082368160873e-5	5.456465841711923	IL2RA KO
ENSG00000013364	MVP	0.43114016533656585	0.2757691852707871	0.5865111454023446	5.6884316705064855	5.567570395656155	9.06796143927341e-7	1.772904739135855e-5	5.444171689077574	IL2RA KO
ENSG00000105202	FBL	-0.2758648977039364	-0.37352705080565557	-0.17820274460221724	8.575949724525763	-5.667444631043968	6.326672093775162e-7	1.2838347956357468e-5	5.437196291602392	IL2RA KO
ENSG00000117395	EBNA1BP2	-0.38205865885924073	-0.519209690123632	-0.24490762759484938	6.871634670705266	-5.589180144508644	8.389376074966414e-7	1.6575283977991638e-5	5.431998132296276	IL2RA KO
ENSG00000164105	SAP30	-0.5328149692155169	-0.7259634565034494	-0.33966648192758436	5.835032618977511	-5.534803981807461	1.0201855128370978e-6	1.9605000915067785e-5	5.415317248208485	IL2RA KO
ENSG00000116750	UCHL5	-0.29201831026686254	-0.39618117005034303	-0.187855450483382	7.687586838824931	-5.624893796195147	7.376430831984583e-7	1.4755486728322186e-5	5.408669916437432	IL2RA KO
ENSG00000151292	CSNK1G3	0.3119896818095871	0.19997855582021223	0.42400080779896193	6.476253660197592	5.5885122390850155	8.409576226032142e-7	1.6586044900535675e-5	5.403249858554705	IL2RA KO
ENSG00000112182	BACH2	0.3607265958651249	0.23146934946743022	0.48998384226281955	6.556598775993054	5.599385932037751	8.086621773722245e-7	1.6033474776046823e-5	5.402710192246468	IL2RA KO
ENSG00000187605	TET3	0.652603341014709	0.4146693750115752	0.8905373070178427	4.064212381684062	5.503132725757296	1.1430866376820157e-6	2.1566132232722154e-5	5.368015237423423	IL2RA KO
ENSG00000109685	NSD2	-0.2654969734325068	-0.360067576701074	-0.17092637016393958	8.1417341678062	-5.6327510011573025	7.17038322452881e-7	1.4368885598957732e-5	5.366913964927885	IL2RA KO
ENSG00000126453	BCL2L12	-0.40104498759915685	-0.5463856599488954	-0.2557043152494183	6.126318660313743	-5.536343986182073	1.0145549993641898e-6	1.9530183737760654e-5	5.362591919295526	IL2RA KO
ENSG00000079385	CEACAM1	-0.819870063980253	-1.1173224359405658	-0.5224176920199401	4.09581652875372	-5.53024957448403	1.0370187806054601e-6	1.9826811448242488e-5	5.338891959601698	IL2RA KO
ENSG00000240891	PLCXD2	0.7804088537808149	0.49549378124706694	1.0653239263145629	3.723841664771079	5.4957111845383615	1.1739415499545248e-6	2.1995751507647946e-5	5.335184387869166	IL2RA KO
ENSG00000151465	CDC123	-0.35331987003624565	-0.48099814532084	-0.2256415947516513	6.713640576201173	-5.552239516434943	9.58205579152863e-7	1.8669232445123893e-5	5.323627292460218	IL2RA KO
ENSG00000163931	TKT	-0.3047115807937759	-0.4136247477093107	-0.19579841387824115	7.971905874432354	-5.6133964033037165	7.688551537802776e-7	1.5271147771727702e-5	5.317262700696733	IL2RA KO
ENSG00000120699	EXOSC8	-0.3390031953172965	-0.4617543930458611	-0.2162519975887319	6.554113608410481	-5.541089839054442	9.973960792220906e-7	1.926585347528306e-5	5.311634197711557	IL2RA KO
ENSG00000254911	SCARNA9	0.7103803038863852	0.44921849474624737	0.9715421130265229	3.927022886408179	5.457558270853661	1.346044725675822e-6	2.4565316243583752e-5	5.214186287032743	IL2RA KO
ENSG00000136261	BZW2	-0.3222665432576495	-0.43923085365264886	-0.2053022328626501	6.803561484819047	-5.528139507210561	1.0449105612431946e-6	1.994377679031578e-5	5.212687716698877	IL2RA KO
ENSG00000072110	ACTN1	-0.45288325954844577	-0.6186331022946243	-0.2871334168022672	5.927669657427341	-5.482142003056789	1.232500301784863e-6	2.2864304278325792e-5	5.204991559777586	IL2RA KO
ENSG00000223960	PRKRA-AS1	-0.6786944374656105	-0.9284632618312518	-0.42892561309996924	5.287930782995936	-5.451966747012448	1.3732805909955273e-6	2.5021751059921748e-5	5.188335225259907	IL2RA KO
ENSG00000182150	ERCC6L2	0.3384283448338783	0.2150386953515898	0.46181799431616677	5.93551503192438	5.503071273127664	1.143338801877104e-6	2.1566132232722154e-5	5.175884457215671	IL2RA KO
ENSG00000077152	UBE2T	-0.3740217615225143	-0.5105903581426331	-0.2374531649023955	6.501417218243047	-5.494942634265684	1.177183481748547e-6	2.2019794844953684e-5	5.163338941014419	IL2RA KO
ENSG00000107937	GTPBP4	-0.26611262590137574	-0.3623443083992424	-0.16988094340350907	7.508700511465845	-5.548358819175243	9.71669958635553e-7	1.8898812586472123e-5	5.162500646300325	IL2RA KO
ENSG00000149269	PAK1	-0.3986667857253927	-0.5449356762632946	-0.2523978951874908	6.033292399389286	-5.468588257663672	1.293875156366754e-6	2.3767556385416744e-5	5.139426671361386	IL2RA KO
ENSG00000163513	TGFBR2	0.3582384939534027	0.22724960967869148	0.4892273782281139	6.0335232104343826	5.487252508304174	1.2101139247169503e-6	2.2523345598788005e-5	5.121277476157615	IL2RA KO
ENSG00000178802	MPI	-0.5926186724134741	-0.8117654938556964	-0.37347185097125174	5.077771363688605	-5.425718947428871	1.5085918218589822e-6	2.7097676133448165e-5	5.1051362346127185	IL2RA KO
ENSG00000100784	RPS6KA5	0.2695719445317266	0.1717869949842695	0.3673568940791837	7.3255460568336	5.531205748799011	1.0334620780112306e-6	1.980690395060432e-5	5.075402112248166	IL2RA KO
ENSG00000109107	ALDOC	-0.8881636770713137	-1.2169362974213467	-0.5593910567212808	4.713729626812393	-5.42018990717666	1.538732895744988e-6	2.7457833672960562e-5	5.070726971684794	IL2RA KO
ENSG00000171476	HOPX	0.2845944230324742	0.18161005672498426	0.3875787893399641	7.792717255086191	5.544625558053269	9.847994673684563e-7	1.908813036578653e-5	5.063850473647673	IL2RA KO
ENSG00000030419	IKZF2	0.4821152345944384	0.3037860803247474	0.6604443888641294	4.632526321255456	5.424324262438219	1.5161393246698892e-6	2.7097676133448165e-5	5.063011057031882	IL2RA KO
ENSG00000038274	MAT2B	0.24927063389202875	0.15896020572094982	0.3395810620631077	7.6529509500958035	5.537966891228948	1.0086546678139535e-6	1.9449906990676614e-5	5.047824234596896	IL2RA KO
ENSG00000163938	GNL3	-0.3141560234051184	-0.42841100868105214	-0.19990103812918464	7.55291880023664	-5.516801660319025	1.0883434082090807e-6	2.0702464627895914e-5	5.047322062748707	IL2RA KO
ENSG00000174946	GPR171	0.24072378882830847	0.15408446455722363	0.3273631130993933	8.729689566570425	5.57469475106778	8.838445261228053e-7	1.7370944340336673e-5	5.0434000286878184	IL2RA KO
ENSG00000223745	CCDC18-AS1	0.5371053104927892	0.3386006969259069	0.7356099240596715	5.224875866706288	5.428826717653583	1.4919070895439568e-6	2.69540873246744e-5	5.024548515079886	IL2RA KO
ENSG00000166783	MARF1	0.35953899520381505	0.22781523224906375	0.49126275815856635	6.3934258592970945	5.476448524054261	1.2579229918081005e-6	2.3259161634714912e-5	5.0147697744424145	IL2RA KO
ENSG00000005448	WDR54	-0.5047018552352309	-0.6918152730734056	-0.3175884373970562	5.733011730415582	-5.411866908357955	1.5852308808221114e-6	2.810909394669113e-5	5.002685141346749	IL2RA KO
ENSG00000139278	GLIPR1	0.2740018450658326	0.17429311129188285	0.3737105788397823	7.38750776493467	5.513627532013643	1.1008196604991955e-6	2.0869164626192167e-5	4.999481084670025	IL2RA KO
ENSG00000170989	S1PR1	-0.25694618406848146	-0.3506377728025633	-0.16325459533439962	7.532993812847128	-5.502482970728804	1.1457556238958733e-6	2.1575518800397668e-5	4.986737329315975	IL2RA KO
ENSG00000099875	MKNK2	-0.36664910561121555	-0.5008244907253743	-0.23247372049705683	7.2723356292421295	-5.482705487289585	1.2300120242178358e-6	2.2855859795465968e-5	4.978906871267197	IL2RA KO
ENSG00000113088	GZMK	0.7060040529409561	0.44323576533080156	0.9687723405511107	3.581207089651139	5.390777183167493	1.70936223555911e-6	2.9932477028279617e-5	4.9784056536212775	IL2RA KO
ENSG00000180817	PPA1	-0.33678119751865054	-0.4603142058362154	-0.21324818920108565	7.078907469709976	-5.469932378363139	1.287656031533944e-6	2.3730867387712455e-5	4.978068982594284	IL2RA KO
ENSG00000113240	CLK4	0.470754689180513	0.2960956716804729	0.6454137066805531	5.126897069283513	5.40780197552713	1.6084424835407212e-6	2.829751236301219e-5	4.974200538871761	IL2RA KO
ENSG00000151062	CACNA2D4	0.5779961301512229	0.36258330953363915	0.7934089507688066	4.21640788708581	5.3835719479584405	1.753935023752839e-6	3.0381721936871208e-5	4.963759325055331	IL2RA KO
ENSG00000140105	WARS	-0.3820036844759729	-0.5230018847286169	-0.24100548422332888	6.5242778805883574	-5.435895769326388	1.4546317371652075e-6	2.633328500678142e-5	4.942835127535031	IL2RA KO
ENSG00000050405	LIMA1	-0.2764097744292222	-0.3774335559704243	-0.17538599288802015	7.610777171720981	-5.489678534049126	1.199628064089205e-6	2.2384533518256244e-5	4.938474925751285	IL2RA KO
ENSG00000136490	LIMD2	0.37174757036640305	0.23587324110620686	0.5076218996265992	7.1777908025848625	5.489437739988173	1.2006648026604267e-6	2.2384533518256244e-5	4.9333727817613955	IL2RA KO
ENSG00000158985	CDC42SE2	0.2102702555850513	0.13416611383106974	0.28637439733903286	8.823193154337947	5.54353365038204	9.886726797732613e-7	1.9130220767660935e-5	4.921675118799676	IL2RA KO
ENSG00000128059	PPAT	-0.41053086469488154	-0.5628399588533746	-0.25822177053638845	6.195567201954972	-5.408005404880571	1.6072729161806519e-6	2.829751236301219e-5	4.913666571077508	IL2RA KO
ENSG00000115355	CCDC88A	-0.40014212631940094	-0.5488412209441961	-0.2514430316946058	6.043160494572222	-5.399121360181607	1.6591410731838834e-6	2.9098383689131382e-5	4.911168195112598	IL2RA KO
ENSG00000135905	DOCK10	0.25436233895595795	0.1615996836277765	0.3471249942841394	7.7004708368264705	5.501698365768581	1.1489867490244676e-6	2.160018232865061e-5	4.905891553595344	IL2RA KO
