## Supplementary material for "Systematic discovery and perturbation of regulatory genes in human T cells reveals the architecture of immune networks": Table S5 RNA-Seq results: 440363_file06 (part 20 of 51)

ens_id	gene_name	logFC	CI.L	CI.R	AveExpr	t	P.Value	adj.P.Val	B	sample
ENSG00000197498	RPF2	-0.38902751945811875	-0.5328942711520328	-0.24516076776420473	6.601326834134737	-5.4254657256974745	1.509959396187651e-6	2.7097676133448165e-5	4.9003313923014655	IL2RA KO
ENSG00000109084	TMEM97	-0.38896273399416614	-0.5338442499858443	-0.24408121800248797	5.771774882579657	-5.386568049072102	1.7352628436505619e-6	3.024468974933274e-5	4.898975890804579	IL2RA KO
ENSG00000162599	NFIA	0.6828165267287942	0.4278312022350257	0.9378018512225628	3.6588550158527364	5.372865596264725	1.8222954013924757e-6	3.146888617888512e-5	4.897820657812264	IL2RA KO
ENSG00000024048	UBR2	0.2859735945836386	0.18094302135624316	0.391004167811034	6.895568146828701	5.462951398343802	1.320281517957413e-6	2.4173623493285407e-5	4.894985421887666	IL2RA KO
ENSG00000110958	PTGES3	-0.21776854405385748	-0.296835174880633	-0.13870191322708197	8.853606243820225	-5.5261039829977	1.052579855803727e-6	2.0056106337195762e-5	4.894260245960906	IL2RA KO
ENSG00000167984	NLRC3	0.3525141852595777	0.2218656087495887	0.48316276176956663	5.941925847055252	5.413636028811556	1.5752325333295222e-6	2.8020196423560898e-5	4.8780105791537816	IL2RA KO
ENSG00000105373	NOP53	0.24466317977744367	0.15555197556545758	0.33377438398942977	8.251784003650236	5.5087547930518515	1.1202483662182234e-6	2.1201737597685636e-5	4.872720309010574	IL2RA KO
ENSG00000231925	TAPBP	0.2820176898642037	0.1787435605049682	0.38529181922343925	7.416396540220166	5.479008151656309	1.246430125028569e-6	2.308462514921116e-5	4.868921221107362	IL2RA KO
ENSG00000006530	AGK	-0.4918878345080344	-0.6760323788146265	-0.30774329020144225	5.320837207582832	-5.359501087524044	1.9113318014273818e-6	3.2705010824424086e-5	4.864564726701554	IL2RA KO
ENSG00000101773	RBBP8	-0.2845503618489671	-0.3890679867695899	-0.18003273692834426	7.496278386784314	-5.46244086259114	1.3226993252519972e-6	2.4178513519484478e-5	4.86419678032841	IL2RA KO
ENSG00000154814	OXNAD1	0.34785307550591593	0.21880226976922115	0.47690388124261074	5.94230543978049	5.408194040453083	1.6061891531436436e-6	2.829751236301219e-5	4.858784179291148	IL2RA KO
ENSG00000153179	RASSF3	0.2948321711245754	0.18666095982368086	0.4030033824254699	7.247598682337666	5.468652353511111	1.2935779173125408e-6	2.3767556385416744e-5	4.856862648048651	IL2RA KO
ENSG00000144560	VGLL4	-0.4194562203491161	-0.5758362756178309	-0.2630761650804013	5.947484482096503	-5.381736314469072	1.7654729179258845e-6	3.053453314357353e-5	4.854472284102487	IL2RA KO
ENSG00000067208	EVI5	-1.198437243451806	-1.638324274981783	-0.7585502119218289	3.7392151119149535	-5.466272483056863	1.304659790854972e-6	2.3926566670133107e-5	4.847977478126324	IL2RA KO
ENSG00000004779	NDUFAB1	-0.2611863239178378	-0.3569700672278463	-0.1654025806078293	7.828565578063277	-5.4711140171788255	1.2822131207670086e-6	2.366935944772202e-5	4.843086195961277	IL2RA KO
ENSG00000065923	SLC9A7	-0.804141004464312	-1.1057259065368719	-0.5025561023917522	4.611382334328599	-5.349827146664437	1.978449128859911e-6	3.3547096691769414e-5	4.83512259763814	IL2RA KO
ENSG00000140743	CDR2	0.44013450333377513	0.27557489708534144	0.6046941095822088	5.195437098777825	5.366353949300286	1.865152957981777e-6	3.20612378495889e-5	4.8281247746362785	IL2RA KO
ENSG00000223609	HBD	2.0257196541676366	1.3303378648828543	2.7211014434524188	0.5122841079442296	5.844847264686235	3.3285069408253044e-7	7.6081502220159356e-6	4.825796767038991	IL2RA KO
ENSG00000143891	GALM	-0.29551216414093506	-0.4045285431466294	-0.18649578513524073	7.284577249926809	-5.438770682551325	1.4397369528506641e-6	2.6105681974108334e-5	4.825696532365383	IL2RA KO
ENSG00000228716	DHFR	-0.32964785980405775	-0.451566284952277	-0.20772943465583849	7.01991062728225	-5.424978914813922	1.5125919588287008e-6	2.7097676133448165e-5	4.806064227950053	IL2RA KO
ENSG00000088832	FKBP1A	-0.30295827117849417	-0.4149332823849297	-0.19098325997205862	7.208867261415396	-5.4284874416224325	1.4937196587148329e-6	2.69540873246744e-5	4.79233289671997	IL2RA KO
ENSG00000139793	MBNL2	0.48589230212793577	0.3034057096839834	0.6683788945718881	4.82580720965647	5.3422744476773545	2.032462931630564e-6	3.4190987544987364e-5	4.790593342741447	IL2RA KO
ENSG00000188641	DPYD	0.447701103982479	0.27968236042466416	0.6157198475402939	5.35102093713807	5.34622916521468	2.004001234608803e-6	3.387816823980776e-5	4.738360623040126	IL2RA KO
ENSG00000164307	ERAP1	0.28626277585529714	0.17996670031339296	0.3925588513972013	6.609046488094979	5.403370978165101	1.6341271423495327e-6	2.8704464584833513e-5	4.730372873873974	IL2RA KO
ENSG00000123485	HJURP	-0.28213343977309524	-0.3867407223165113	-0.17752615722967918	7.2441498439132355	-5.411401799803061	1.5878698813234334e-6	2.811154835565045e-5	4.729919514288117	IL2RA KO
ENSG00000138363	ATIC	-0.3158630600965111	-0.4335485993428622	-0.19817752085016	6.757675066744911	-5.385088872786094	1.744456626694836e-6	3.031094497264814e-5	4.72576284059432	IL2RA KO
ENSG00000134852	CLOCK	0.4497838612330094	0.28085080673889806	0.6187169157271207	5.470028839495071	5.342030606715558	2.0342308387340504e-6	3.4190987544987364e-5	4.714856120507653	IL2RA KO
ENSG00000175611	LINC00476	0.6374676071124581	0.3964920752108734	0.8784431390140428	3.8943031196912186	5.307650427926663	2.299316597393259e-6	3.806909747849045e-5	4.7129709148404135	IL2RA KO
ENSG00000196950	SLC39A10	0.37823522462790393	0.23644536307429723	0.5200250861815107	5.690669583234076	5.352219691265419	1.9616362026856666e-6	3.3362653843558645e-5	4.7065781021347295	IL2RA KO
ENSG00000113272	THG1L	-0.6285537270680734	-0.8663563846922169	-0.39075106944393	4.966813417288959	-5.303259031601088	2.3355433560734768e-6	3.855532806017331e-5	4.698167771985159	IL2RA KO
ENSG00000100350	FOXRED2	-0.7741083759506271	-1.0650434421536434	-0.4831733097476108	4.045959875032829	-5.3385441067916	2.05967555564457e-6	3.455951133814367e-5	4.6942315845342435	IL2RA KO
ENSG00000170542	SERPINB9	0.3975532574718157	0.24900271355790482	0.5461038013857266	6.090512922252782	5.369553924966234	1.8439687478937545e-6	3.179432003653617e-5	4.693949354866868	IL2RA KO
ENSG00000006634	DBF4	-0.2751461548775138	-0.3770312988881837	-0.17326101086684392	7.58750805349746	-5.418383281204526	1.548710000174354e-6	2.7592072618003312e-5	4.69184113551254	IL2RA KO
ENSG00000272870	AC097534.2	-1.0210314044210493	-1.4076511545712131	-0.6344116542708856	4.73187629330396	-5.298735028666525	2.3734532835714955e-6	3.9020201677763786e-5	4.664672327414703	IL2RA KO
ENSG00000198176	TFDP1	-0.25761996688719524	-0.3531506321160435	-0.162089301658347	7.6462371155941655	-5.410705001721111	1.5918316031634258e-6	2.8137375601828985e-5	4.657949149957545	IL2RA KO
ENSG00000172725	CORO1B	-0.446724230082725	-0.6143991723799197	-0.2790492877855303	6.492943371158166	-5.345501818927818	2.0092061633096195e-6	3.391515869058069e-5	4.648037146730245	IL2RA KO
ENSG00000134321	RSAD2	1.2058265869933287	0.7567945706774262	1.6548586033092312	2.142368548581076	5.387964007183073	1.726630222151793e-6	3.0140958008432386e-5	4.640233935938141	IL2RA KO
ENSG00000104341	LAPTM4B	-0.4711297277560247	-0.6496472466692773	-0.29261220884277206	5.58849302544988	-5.2951321661463995	2.4040782694880865e-6	3.9454960446109585e-5	4.62691804454698	IL2RA KO
ENSG00000101347	SAMHD1	0.29755530178310785	0.1877926723990051	0.4073179311672106	8.15149777133328	5.439141146431342	1.437828598226167e-6	2.6105681974108334e-5	4.620395288817944	IL2RA KO
ENSG00000124942	AHNAK	0.27281002621377226	0.17193676192847446	0.37368329049907006	7.9197193027748245	5.426269887756374	1.5056205876894792e-6	2.7097676133448165e-5	4.616724185140379	IL2RA KO
ENSG00000070950	RAD18	-0.4267717127256523	-0.5880460852082604	-0.26549734024304417	5.896543756230617	-5.309423934793181	2.2848438499978407e-6	3.794123273511924e-5	4.616253170491784	IL2RA KO
ENSG00000177409	SAMD9L	0.28602321981956713	0.1794292773826182	0.39261716225651605	6.835793349755193	5.3837626392975695	1.752740711749015e-6	3.0381721936871208e-5	4.615554124828103	IL2RA KO
ENSG00000114166	KAT2B	0.32066636862675946	0.2012049520086649	0.440127785244854	6.990397465757073	5.385709092349298	1.7405958224614568e-6	3.0290678384073833e-5	4.6029516964197175	IL2RA KO
ENSG00000198162	MAN1A2	0.2775640909438968	0.17489771630898004	0.3802304655788135	7.991156643569185	5.424406048807135	1.5156956996097834e-6	2.7097676133448165e-5	4.6021035085078505	IL2RA KO
ENSG00000178695	KCTD12	-0.7898416313120493	-1.0901257354519853	-0.4895575271721133	4.557394760976845	-5.2774583707783895	2.5600508722994604e-6	4.153521690573264e-5	4.593933597622446	IL2RA KO
ENSG00000034510	TMSB10	-0.2033314260874164	-0.2773099907584909	-0.1293528614163419	10.902542282610504	-5.514621934992709	1.0968959065461959e-6	2.08299050361357e-5	4.591591053409754	IL2RA KO
ENSG00000120949	TNFRSF8	-0.8759456403790762	-1.208487530024287	-0.5434037507338653	4.554090063007815	-5.285035798454831	2.491992753826217e-6	4.066035201526028e-5	4.577596170352823	IL2RA KO
ENSG00000152219	ARL14EP	0.30599862688955515	0.19133531797514558	0.4206619358039647	6.669916697726769	5.354416441233507	1.9463234858906364e-6	3.315237670967051e-5	4.566748312767525	IL2RA KO
ENSG00000094804	CDC6	-0.4022392950785667	-0.5542201885985314	-0.25025840155860196	6.269192585740095	-5.310221535379494	2.27836436552095e-6	3.794123273511924e-5	4.561628127880587	IL2RA KO
ENSG00000073849	ST6GAL1	0.32445330696626673	0.20317111815611455	0.4457354957764189	6.97382370589978	5.367503262195244	1.8575168468254134e-6	3.197887349465742e-5	4.558833204236856	IL2RA KO
ENSG00000139618	BRCA2	-0.32237271931484823	-0.44307540919745114	-0.20167002943224532	7.184051432398811	-5.3586880069667995	1.91688524961253e-6	3.27501884135928e-5	4.5580514260689355	IL2RA KO
ENSG00000134697	GNL2	-0.2924377476467299	-0.4019812544264444	-0.18289424086701545	7.20945029477051	-5.356288103782784	1.9333700310406366e-6	3.29817084809694e-5	4.542109183690999	IL2RA KO
ENSG00000120265	PCMT1	-0.2935793317593811	-0.4036473789903011	-0.18351128452846108	7.20654004385192	-5.351571772047277	1.9661752856940994e-6	3.338933921717985e-5	4.527955864939874	IL2RA KO
ENSG00000164506	STXBP5	0.404838895617166	0.2513603786471432	0.5583174125871888	5.580223839126278	5.292389213274309	2.4276550998000213e-6	3.972590776121083e-5	4.51500325557064	IL2RA KO
ENSG00000239697	TNFSF12	0.5393766536230151	0.33314946478074253	0.7456038424652878	4.2834743634796	5.247631869705527	2.846226459026937e-6	4.5645189518374926e-5	4.510928983634498	IL2RA KO
ENSG00000116701	NCF2	-0.5339766788316966	-0.7377760472452903	-0.33017731041810294	5.477303853225348	-5.2569832624626525	2.753262704449018e-6	4.44715220164021e-5	4.494669347012326	IL2RA KO
ENSG00000166326	TRIM44	0.3629421050317472	0.2257210392834194	0.5001631707800749	6.049476644145547	5.306812017635501	2.306189936048866e-6	3.812674597214905e-5	4.485237678231064	IL2RA KO
ENSG00000159593	NAE1	-0.2872665728731043	-0.3953565820105185	-0.1791765637356901	7.2083404965831415	-5.332325816654867	2.105839666152461e-6	3.528144489848878e-5	4.459400823841488	IL2RA KO
ENSG00000111913	RIPOR2	0.2287455597142234	0.14394834691848907	0.3135427725099577	8.771961186857682	5.412379408529445	1.5823280028470086e-6	2.8101945352300267e-5	4.452988697161437	IL2RA KO
ENSG00000088205	DDX18	-0.2240691187607453	-0.3075049568114776	-0.14063328071001305	8.50802308929189	-5.388234792632833	1.7249606027109313e-6	3.0140958008432386e-5	4.4521091683834655	IL2RA KO
ENSG00000065328	MCM10	-0.31921913319611583	-0.4398218453981704	-0.1986164209940613	6.848693755777483	-5.310665866045642	2.2747626190119998e-6	3.794123273511924e-5	4.450860736412206	IL2RA KO
ENSG00000096063	SRPK1	-0.27577227253256	-0.37934998050818036	-0.1721945645569396	7.46768522733895	-5.34196993818333	2.034670936452281e-6	3.4190987544987364e-5	4.448003602459953	IL2RA KO
ENSG00000196937	FAM3C	-0.487782328629617	-0.6744342237253681	-0.3011304335338659	5.598277584797404	-5.243373528040817	2.8895790625119013e-6	4.614296565448692e-5	4.441878689737451	IL2RA KO
ENSG00000157456	CCNB2	-0.3494575902376216	-0.4821232431646898	-0.21679193731055332	6.661260954627435	-5.285098882528293	2.4914337152285663e-6	4.066035201526028e-5	4.4016342282862695	IL2RA KO
ENSG00000167670	CHAF1A	-0.34401898504313433	-0.47480996657382346	-0.2132280035124452	6.501683921796297	-5.277421104008428	2.5603900832300946e-6	4.153521690573264e-5	4.401154668303867	IL2RA KO
ENSG00000169871	TRIM56	0.2653726137920396	0.16547944794064795	0.3652657796434312	7.196994826564275	5.33012584734178	2.12241556585677e-6	3.550624373714555e-5	4.389486965723785	IL2RA KO
ENSG00000173207	CKS1B	-0.29298461609923976	-0.4036935568533946	-0.1822756753450849	7.337565805987467	-5.309813408990114	2.2816776006607697e-6	3.794123273511924e-5	4.364692188137635	IL2RA KO
ENSG00000128342	LIF	-1.1478003882665737	-1.5881048277155063	-0.7074959488176412	4.4549046939226455	-5.230346261921431	3.0262900957717083e-6	4.805304132297393e-5	4.364603600052286	IL2RA KO
ENSG00000134352	IL6ST	0.31000070668061497	0.19229699004291273	0.4277044233183172	6.351268430906488	5.284326528290399	2.4982866938677596e-6	4.070396958327733e-5	4.354001417598752	IL2RA KO
ENSG00000156030	ELMSAN1	0.3782213664162857	0.23384424833923204	0.5225984844933393	5.87024434540468	5.256114639527624	2.761770069339857e-6	4.4544934174345294e-5	4.342817169550385	IL2RA KO
ENSG00000091651	ORC6	-0.4179527331848423	-0.5783019539974393	-0.2576035123722452	6.007586487108454	-5.229708158532346	3.033147972616782e-6	4.809400494803648e-5	4.33998655201498	IL2RA KO
ENSG00000185862	EVI2B	0.24257832509961297	0.15178027369923167	0.3333763764999943	8.333349349865653	5.360343278897046	1.905596279689463e-6	3.2656575268702656e-5	4.335479561628381	IL2RA KO
ENSG00000116898	MRPS15	-0.40296579600061655	-0.5569944511329271	-0.248937140868306	6.465780249823505	-5.249087341656271	2.831556488975477e-6	4.5474797212946155e-5	4.3197607054754865	IL2RA KO
ENSG00000280128	AL662795.2	0.5293521650026456	0.32530644995384617	0.733397880051445	4.842433109039573	5.205163225255121	3.3088998901230277e-6	5.195342536978084e-5	4.3155661871149915	IL2RA KO
ENSG00000091483	FH	-0.36981733540026873	-0.5114825594208678	-0.22815211137966962	6.279508770321612	-5.237706402734511	2.9482857914406918e-6	4.7013657967909586e-5	4.310794380516043	IL2RA KO
ENSG00000107771	CCSER2	0.27503936294926934	0.1707728321055675	0.3793058937929712	6.881687385514824	5.292575568672798	2.4260460958149306e-6	3.972590776121083e-5	4.29824163812016	IL2RA KO
ENSG00000147533	GOLGA7	0.26761134986145585	0.16627718342771497	0.36894551629519673	7.127390585259701	5.2986565171783635	2.3741165226463643e-6	3.9020201677763786e-5	4.294474128618473	IL2RA KO
ENSG00000260711	AL121839.2	0.6569235176816539	0.40251175529717476	0.9113352800661331	3.873306826169487	5.180775359554935	3.607336736753336e-6	5.570560383871016e-5	4.293354107909718	IL2RA KO
ENSG00000092201	SUPT16H	-0.21426563817404443	-0.2944250175418537	-0.13410625880623517	9.160957361311562	-5.3630929122971525	1.8869887414862471e-6	3.2387064781356325e-5	4.28295549367056	IL2RA KO
ENSG00000130816	DNMT1	-0.22448637855103293	-0.3087317000739104	-0.1402410570281555	8.71114961483926	-5.3463986688449	2.0027901723610525e-6	3.387816823980776e-5	4.281367032656298	IL2RA KO
ENSG00000112759	SLC29A1	-0.5864874237721036	-0.8135929209791135	-0.35938192656509377	5.3618002049628775	-5.181412820719819	3.5992083873057626e-6	5.565653464936917e-5	4.26819869501661	IL2RA KO
ENSG00000253352	TUG1	0.2810405910627116	0.17424518030714015	0.3878360018182831	6.881795303608704	5.279996053288704	2.537056330069438e-6	4.127581369412536e-5	4.254964662294126	IL2RA KO
ENSG00000257923	CUX1	0.43349325847640685	0.26620152770041394	0.6007849892523998	5.187617380282799	5.199062182323024	3.3811926291855084e-6	5.2866992402369244e-5	4.253032263307447	IL2RA KO
ENSG00000164054	SHISA5	0.29287496672026325	0.18100294036212505	0.40474699307840145	6.544665818364994	5.2526430147008085	2.796031206738888e-6	4.496850189722257e-5	4.23168580618716	IL2RA KO
ENSG00000115165	CYTIP	-0.2151196355930587	-0.2961940917024018	-0.13404517948371558	8.501535939878282	-5.323694773580334	2.171613580349659e-6	3.627530441350797e-5	4.224309200135178	IL2RA KO
ENSG00000137814	HAUS2	-0.27899449514063956	-0.385752619310089	-0.17223637097119013	7.007104907772537	-5.243386097279098	2.8894501460297633e-6	4.614296565448692e-5	4.186034023629798	IL2RA KO
ENSG00000159147	DONSON	-0.3747688866515677	-0.5196371059073499	-0.22990066739578557	6.150451571003957	-5.190480275636866	3.485524564034742e-6	5.426820005791263e-5	4.170322463483749	IL2RA KO
ENSG00000137807	KIF23	-0.3044746245090728	-0.42115714496276474	-0.18779210405538088	6.9297149110779825	-5.235551549522146	2.9709157128581948e-6	4.730741422656066e-5	4.16861982242784	IL2RA KO
ENSG00000182199	SHMT2	-0.35701170670053717	-0.4950576993380763	-0.21896571406299806	6.178415926622325	-5.188905859020841	3.5050067168558456e-6	5.4424427501234004e-5	4.162192723335655	IL2RA KO
ENSG00000166130	IKBIP	-0.34879701905471094	-0.4831388614120472	-0.21445517669737468	6.595711101799222	-5.209290812868474	3.260857725545495e-6	5.134252458064769e-5	4.148068572266032	IL2RA KO
ENSG00000116062	MSH6	-0.24837319718773276	-0.3430388710994604	-0.15370752327600515	7.748670147295351	-5.264163081802433	2.6839260733098187e-6	4.341395239733667e-5	4.12780211076625	IL2RA KO
ENSG00000256862	AC005842.1	0.5661260774085557	0.3446207023361188	0.7876314524809926	4.433971404447996	5.127976533316403	4.347317451303458e-6	6.568890159617402e-5	4.108569258906303	IL2RA KO
ENSG00000103489	XYLT1	0.3982142230807222	0.2441205889753341	0.5523078571861103	5.722807884618255	5.18500534432742	3.5537361493607265e-6	5.5104967987742465e-5	4.108002594916323	IL2RA KO
ENSG00000125885	MCM8	-0.372199996502677	-0.5160855147092986	-0.2283144782960554	6.50588633036321	-5.190108269740511	3.4901181855426818e-6	5.426820005791263e-5	4.105276952012186	IL2RA KO
ENSG00000101109	STK4	0.20042787400171846	0.12457751918192629	0.27627822882151065	8.62256497497773	5.301730421895557	2.348285345319969e-6	3.870883262769368e-5	4.097680343395118	IL2RA KO
ENSG00000071539	TRIP13	-0.44030745503447566	-0.6119792374799424	-0.2686356725890089	5.819898085825653	-5.146053068768693	4.078519205647562e-6	6.221263624137026e-5	4.076787190836931	IL2RA KO
ENSG00000128284	APOL3	0.3467783682129175	0.21256781949145875	0.4809889169343763	6.053823346618562	5.184208799590007	3.5637692633964767e-6	5.518442707865453e-5	4.073184525723775	IL2RA KO
ENSG00000028277	POU2F2	0.2907177423703766	0.17967838677633394	0.4017570979644193	7.484144172477413	5.253052519360326	2.7919681289254353e-6	4.496748668392513e-5	4.070486733222081	IL2RA KO
ENSG00000064102	INTS13	-0.2821391540789975	-0.3903514368466515	-0.1739268713113434	7.423500927771388	-5.231231499077695	3.0168015235872397e-6	4.7970131157238685e-5	4.069816072078129	IL2RA KO
ENSG00000180233	ZNRF2	0.5408421893938975	0.3288392913481386	0.7528450874396564	4.648371494052034	5.118537656620812	4.494534370375675e-6	6.764063640128961e-5	4.051513446400004	IL2RA KO
ENSG00000102780	DGKH	-0.41574417545330355	-0.5774901310291048	-0.25399821987750226	6.174691025746168	-5.1571514043907865	3.921672652569374e-6	6.006463754793584e-5	4.050654079358626	IL2RA KO
ENSG00000056736	IL17RB	-1.0042833054423337	-1.396007256583817	-0.6125593543008503	3.479077926365813	-5.143908741622092	4.109528649767638e-6	6.259431080047951e-5	4.047877578763728	IL2RA KO
ENSG00000110841	PPFIBP1	-1.4985304248062565	-2.045320167434769	-0.9517406821777441	2.8322143867592535	-5.498729351764065	1.161295414467283e-6	2.1795130299567936e-5	4.044661566987771	IL2RA KO
ENSG00000138668	HNRNPD	-0.171495939113667	-0.23632077311979613	-0.10667110510753788	9.558949226670759	-5.307983517330525	2.296591527230756e-6	3.806909747849045e-5	4.037136429223128	IL2RA KO
ENSG00000134326	CMPK2	0.700334763363633	0.42502331853780706	0.9756462081894589	3.5523747323154033	5.103857696752636	4.7333081462378e-6	7.076043906915605e-5	4.035427339506338	IL2RA KO
ENSG00000256576	LINC02361	1.0670876166298071	0.6556331509914797	1.4785420822681345	2.018170566416143	5.203498551641084	3.328472415457193e-6	5.218784783064123e-5	4.023120558998754	IL2RA KO
ENSG00000180198	RCC1	-0.3487202031853851	-0.484649828639483	-0.2127905777312872	6.241508537701668	-5.147307657278459	4.0604834460251685e-6	6.202167785355292e-5	4.003325938794471	IL2RA KO
ENSG00000178573	MAF	0.2690651920708742	0.166724291047881	0.3714060930938674	8.4965102340093	5.275035908820233	2.582193218483244e-6	4.182855354782223e-5	4.00188612236569	IL2RA KO
ENSG00000138795	LEF1	0.28341020177310217	0.17459602523353981	0.39222437831266455	7.2602151609331065	5.225732052027424	3.0762269801211976e-6	4.8660287080727305e-5	4.001738094878622	IL2RA KO
ENSG00000175048	ZDHHC14	0.6318413437831589	0.38287323126335204	0.8808094563029658	3.8672074749077914	5.091918588868781	4.936677272267759e-6	7.33368078534683e-5	4.001457665817657	IL2RA KO
ENSG00000144747	TMF1	-0.2273578239123708	-0.3143352103718895	-0.1403804374528521	8.134006658046626	-5.244700448410276	2.8760007669987278e-6	4.605698094387421e-5	3.9985856486545597	IL2RA KO
ENSG00000136560	TANK	0.29785033943579275	0.18280386237360852	0.412896816497977	6.796676270969803	5.194478024108954	3.436534064933014e-6	5.358323988623709e-5	3.9840818754169147	IL2RA KO
ENSG00000143643	TTC13	0.6403558395050006	0.38766206333400477	0.8930496156759965	3.6237170551123388	5.0844498383577745	5.068248910211191e-6	7.497007137972923e-5	3.973306448987997	IL2RA KO
ENSG00000087269	NOP14	-0.29387550587489386	-0.40738238272987526	-0.18036862901991246	7.335860634568885	-5.1946746675340565	3.4341418925851234e-6	5.358323988623709e-5	3.959462339525188	IL2RA KO
ENSG00000135362	PRR5L	0.7081818595438749	0.42831557244035817	0.9880481466473916	3.75835066497838	5.0770489412988224	5.2020295471251754e-6	7.674700284616958e-5	3.9492061413751944	IL2RA KO
ENSG00000138755	CXCL9	1.4137510041934873	0.8709348497303466	1.956567158656628	0.23751169713274475	5.225613687801957	3.0775186011739113e-6	4.8660287080727305e-5	3.9476696798964195	IL2RA KO
ENSG00000133106	EPSTI1	0.32036859274687046	0.19595028899285183	0.4447868965008891	6.367422843094973	5.16633775955084	3.796355994243052e-6	5.830414492797867e-5	3.937973692749564	IL2RA KO
ENSG00000182158	CREB3L2	0.3054949542183394	0.18643713899862452	0.42455276943805426	6.127732785812485	5.148293183150487	4.046370826420852e-6	6.189020521173228e-5	3.9364365225640894	IL2RA KO
ENSG00000115896	PLCL1	0.8310615142651958	0.5035876541350671	1.1585353743953246	2.589433346285808	5.091827356711234	4.938263969496131e-6	7.33368078534683e-5	3.8907797672872997	IL2RA KO
ENSG00000171115	GIMAP8	0.3127366930228028	0.19056064674653203	0.4349127392990736	6.098874149041021	5.135821379175688	4.228585699306113e-6	6.406706257627941e-5	3.8867446037905244	IL2RA KO
ENSG00000113580	NR3C1	0.24952291621042377	0.1532328251025845	0.34581300731826303	7.547530858738554	5.199313181489109	3.378187993191952e-6	5.2866992402369244e-5	3.885219795243282	IL2RA KO
ENSG00000170027	YWHAG	-0.28006977908815234	-0.38857567063520815	-0.1715638875410965	7.489768863933631	-5.1788110659214075	3.6324976658073285e-6	5.601719994376679e-5	3.8756779983700405	IL2RA KO
ENSG00000184992	BRI3BP	-0.2885642938028816	-0.4006719349250761	-0.17645665268068716	7.3158592317487114	-5.164455209653767	3.821711231073694e-6	5.861347566129668e-5	3.8659356878854005	IL2RA KO
ENSG00000127084	FGD3	0.32891245051137474	0.20053599097799307	0.4572889100447564	6.509516506289551	5.140579232707623	4.158138184423705e-6	6.316998576931255e-5	3.8328251773710535	IL2RA KO
ENSG00000113649	TCERG1	-0.1927817152775937	-0.26689954308998864	-0.11866388746519874	8.725100541600513	-5.218675528798168	3.1541715815825752e-6	4.9802242865381054e-5	3.832583173666837	IL2RA KO
ENSG00000196911	KPNA5	0.3809319097258621	0.23023092745506715	0.5316328919966571	5.308185495409191	5.071639890775399	5.301998274515037e-6	7.759421981474974e-5	3.808682950252944	IL2RA KO
ENSG00000072501	SMC1A	-0.22486289306678664	-0.31134389475502866	-0.13838189137854462	8.982228169448385	-5.2169205270599335	3.173857411938683e-6	5.0042784046303894e-5	3.8028333918428157	IL2RA KO
ENSG00000048707	VPS13D	0.39888900528349236	0.24112411545998633	0.5566538951069984	5.364123988584699	5.072929718917098	5.277989610514758e-6	7.746104334387326e-5	3.8010179024895656	IL2RA KO
ENSG00000087448	KLHL42	0.40178824348915043	0.242516980341803	0.5610595066364978	5.1704981256956675	5.061473166536955	5.495041852871361e-6	8.01235544876522e-5	3.792301264423802	IL2RA KO
ENSG00000132313	MRPL35	-0.343776607086018	-0.4793949979299218	-0.2081582162421142	6.2711339988685095	-5.0859826248148465	5.040968292238204e-6	7.476327907828745e-5	3.78751233726493	IL2RA KO
ENSG00000159388	BTG2	0.3762064527936282	0.22819584034927337	0.524217065237983	6.004262934793827	5.099769214690453	4.802004215823539e-6	7.16920735647918e-5	3.7855139828188493	IL2RA KO
ENSG00000128944	KNSTRN	-0.3475493312403879	-0.4850521711912824	-0.21004649128949338	6.184722807334051	-5.071330648807704	5.30777041785648e-6	7.759421981474974e-5	3.752523021164908	IL2RA KO
ENSG00000145246	ATP10D	0.7826927431204442	0.4705655875337113	1.094819898707177	3.1896899631862308	5.031261504199581	6.110449297569797e-6	8.773138059167262e-5	3.750124500287667	IL2RA KO
ENSG00000122042	UBL3	0.29599128568632604	0.18009741880144006	0.41188515257121205	6.728782086135115	5.124312533892844	4.403891518705201e-6	6.645442745407231e-5	3.749559711729481	IL2RA KO
ENSG00000166432	ZMAT1	0.6213961916829858	0.3726513831894965	0.8701410001764751	3.9421202545133416	5.01223817668812	6.532241258244223e-6	9.307408900529982e-5	3.7399222819045566	IL2RA KO
ENSG00000093009	CDC45	-0.5102781379987018	-0.7141654409921318	-0.30639083500527187	5.426476002674693	-5.021505228621179	6.323307942241836e-6	9.044100240035969e-5	3.726544350353924	IL2RA KO
ENSG00000148834	GSTO1	-0.34685484233412733	-0.48312990782179005	-0.21057977684646462	7.053996668673582	-5.10679589645694	4.684538166816056e-6	7.01246046222984e-5	3.7217538238086902	IL2RA KO
ENSG00000132965	ALOX5AP	-0.29726450159120077	-0.41356895677357963	-0.1809600464088219	7.509129428930267	-5.128186808450609	4.344092507892426e-6	6.568890159617402e-5	3.720156713509853	IL2RA KO
ENSG00000186594	MIR22HG	0.6578139742980174	0.3941681183276313	0.9214598302684034	3.8147550283732024	5.0060972719352845	6.674419108673438e-6	9.462020128588499e-5	3.71743847776259	IL2RA KO
ENSG00000204472	AIF1	-0.8626331804825709	-1.2084871123105627	-0.516779248654579	4.67530101515343	-5.0043834575056705	6.714638770250785e-6	9.507048999390344e-5	3.715656755905348	IL2RA KO
ENSG00000153551	CMTM7	-0.40613222812544425	-0.5672803625117179	-0.2449840937391706	6.165617820162034	-5.056608262039802	5.589847016493787e-6	8.129503254776605e-5	3.709328424706414	IL2RA KO
ENSG00000004478	FKBP4	-0.5393813609362734	-0.7554865698570586	-0.3232761520154882	5.131566894815743	-5.007809939973353	6.63446311559907e-6	9.41725181130868e-5	3.7059348381086368	IL2RA KO
ENSG00000169926	KLF13	0.22501993264005726	0.13766859515693203	0.3123712701231825	8.027469171992077	5.168548185295335	3.7667963234720383e-6	5.792930816480527e-5	3.7051260338815837	IL2RA KO
ENSG00000155380	SLC16A1	-0.28856285964807427	-0.40160320305006447	-0.1755225162460841	7.398314751402937	-5.121817541644493	4.442829977062096e-6	6.695213753637009e-5	3.7001925781530964	IL2RA KO
ENSG00000183878	UTY	0.5699119395976036	0.34099727164300364	0.7988266075522035	2.2893767986217233	4.995181491973989	6.934700498864079e-6	9.769411404540097e-5	3.6793945700890847	IL2RA KO
ENSG00000145779	TNFAIP8	0.19442309595898877	0.11895280876722003	0.2698933831507575	8.658183072882762	5.168791216753405	3.7635601782464883e-6	5.792930816480527e-5	3.633545636804392	IL2RA KO
ENSG00000244734	HBB	1.859473475502312	1.1735369729336544	2.5454099780709694	0.6989246763275762	5.439052003718831	1.4382875666299632e-6	2.6105681974108334e-5	3.6287132787663854	IL2RA KO
ENSG00000122566	HNRNPA2B1	-0.17796826365099605	-0.24654668045760308	-0.10938984684438902	10.016946704291975	-5.2068161909612805	3.289577333037306e-6	5.1722277451755795e-5	3.6258502163613766	IL2RA KO
ENSG00000137312	FLOT1	-0.4456294938711851	-0.6237470605622667	-0.2675119271801035	6.0472362608352634	-5.019775695570718	6.361796184819657e-6	9.087587383702997e-5	3.613467110429591	IL2RA KO
ENSG00000179981	TSHZ1	0.3298472473195293	0.19855457231485327	0.4611399223242053	5.948981671764394	5.040684383138466	5.911564162605893e-6	8.542134230850315e-5	3.6072804444732833	IL2RA KO
ENSG00000169895	SYAP1	-0.2687874965318544	-0.37505464275085687	-0.16252035031285195	7.054426007402518	-5.074896420810292	5.241587606511938e-6	7.722926326658873e-5	3.595848753236826	IL2RA KO
ENSG00000138160	KIF11	-0.25113986031673186	-0.34966934610912126	-0.15261037452434242	7.945949341478206	-5.11406884650461	4.565936203855373e-6	6.862333529912046e-5	3.57514628561892	IL2RA KO
ENSG00000175334	BANF1	-0.3578107263751251	-0.5006080582931566	-0.2150133944570937	6.373714559720601	-5.027480570100924	6.19209021395862e-6	8.87901507465852e-5	3.5742011008779144	IL2RA KO
ENSG00000112118	MCM3	-0.2723500447001559	-0.3796061642427051	-0.16509392515760668	7.668936053786673	-5.094745667680398	4.887757157542481e-6	7.277902776833454e-5	3.5689456805096933	IL2RA KO
ENSG00000176340	COX8A	-0.267431882032823	-0.37249637453940987	-0.1623673895262361	7.867331953682501	-5.107099883605479	4.6795207492748245e-6	7.01246046222984e-5	3.565557638394492	IL2RA KO
ENSG00000170515	PA2G4	-0.2342262875127492	-0.3257268426809215	-0.14272573234457692	8.661936469222384	-5.1360476467261975	4.2252089764104935e-6	6.406706257627941e-5	3.5628600402874113	IL2RA KO
ENSG00000159228	CBR1	-0.4212707931053217	-0.5909270533897886	-0.2516145328208548	5.600053321724957	-4.98205593159744	7.260916920027479e-6	1.0152640300366781e-4	3.546931276356105	IL2RA KO
ENSG00000112303	VNN2	0.5483956026575507	0.3258822743089317	0.7709089310061698	4.071265607898079	4.9448722025085194	8.269211130906027e-6	1.1281853341461839e-4	3.5215159200964488	IL2RA KO
ENSG00000165283	STOML2	-0.3420033438525021	-0.47824707362514907	-0.20575961407985513	6.80389387251238	-5.036524677881257	5.998563573645326e-6	8.634552073613413e-5	3.5196331123731888	IL2RA KO
ENSG00000187522	HSPA14	-0.37994553956049604	-0.5325379842042708	-0.2273530949167213	6.19002415021456	-4.995804763986681	6.91957380514172e-6	9.760332335935159e-5	3.502575275955188	IL2RA KO
ENSG00000146701	MDH2	-0.29471534594665805	-0.4117712792772541	-0.17765941261606202	7.1821196007968595	-5.0515709422553154	5.689708635843438e-6	8.233664326180902e-5	3.4976500710167695	IL2RA KO
ENSG00000134779	TPGS2	-0.28224396560185205	-0.3946472659182676	-0.1698406652854365	6.851917612541837	-5.038053102196567	5.966451430543989e-6	8.59933935668917e-5	3.4968683159219704	IL2RA KO
ENSG00000127824	TUBA4A	-0.27195660458427895	-0.3790158762998913	-0.16489733286866656	8.241654887901241	-5.096739815912363	4.853537631639435e-6	7.236534490038533e-5	3.4895814145606368	IL2RA KO
ENSG00000150637	CD226	0.23349652298288426	0.14097807640641583	0.3260149695593527	7.262344807330386	5.063714644084788	5.4518952648538634e-6	7.95976708668664e-5	3.454117293626271	IL2RA KO
ENSG00000173875	ZNF791	0.3659750794721406	0.2188640945271357	0.5130860644171454	5.973783590236	4.991413493967755	7.026844187218724e-6	9.886831333255682e-5	3.4264356226111676	IL2RA KO
ENSG00000110429	FBXO3	0.389539961225041	0.23194467310245198	0.54713524934763	5.43340832838143	4.9593633283889265	7.860867873916337e-6	1.0870606585657039e-4	3.418758094499866	IL2RA KO
ENSG00000106733	NMRK1	0.35995705838523406	0.21432224124588484	0.5055918755245833	5.376884933196423	4.9590971625749045	7.868186302237092e-6	1.0870606585657039e-4	3.4166654977768536	IL2RA KO
ENSG00000111328	CDK2AP1	-0.4206798942653478	-0.5913639631798768	-0.24999582535081882	5.787810962048138	-4.945109434395681	8.262361260613843e-6	1.1281853341461839e-4	3.4131088170336037	IL2RA KO
ENSG00000213512	GBP7	1.0593460519043458	0.6334320172068253	1.4852600866018664	2.221010879588592	4.990373364155893	7.0524911925503445e-6	9.910513248331371e-5	3.3996054663442132	IL2RA KO
ENSG00000215790	SLC35E2A	0.3708234635385059	0.22100027033527397	0.5206466567417378	5.642259115105673	4.965983762034204	7.680972167871722e-6	1.0673608048357712e-4	3.3993882402598725	IL2RA KO
ENSG00000285410	GABPB1-IT1	0.3785431504882837	0.2251390100992002	0.5319472908773671	5.375780275158503	4.951028759764817	8.09324000095321e-6	1.1136377489683719e-4	3.3981465006203155	IL2RA KO
ENSG00000163389	POGLUT1	0.3377128477203941	0.20107156834197104	0.4743541270988172	5.611509896911137	4.958870894654365	7.874412975075348e-6	1.0870606585657039e-4	3.3924600368240556	IL2RA KO
ENSG00000186088	GSAP	0.797662750554379	0.47191737863687955	1.1234081224718784	3.0923680530001154	4.913129323886705	9.237922545318909e-6	1.230482526711791e-4	3.387510949239446	IL2RA KO
ENSG00000055044	NOP58	-0.21580943874876013	-0.3011524929131561	-0.13046638458436416	8.336869830618374	-5.073637009330509	5.264869687487623e-6	7.7412618164223e-5	3.3873439068763336	IL2RA KO
ENSG00000084463	WBP11	-0.21441933132698487	-0.29943133043074605	-0.1294073322232237	7.974675831384581	-5.0605864295476195	5.512203443116163e-6	8.026967760040402e-5	3.3873051605237174	IL2RA KO
ENSG00000153044	CENPH	-0.3919213970551949	-0.5511896862046723	-0.23265310790571747	5.801130862619689	-4.937269091667862	8.491725088144048e-6	1.1474035269340792e-4	3.380936924479631	IL2RA KO
ENSG00000076248	UNG	-0.40536706047980875	-0.5696635605239784	-0.24107056043563913	6.066102655110855	-4.950365689553388	8.112014059624136e-6	1.1148565043801289e-4	3.376730675436349	IL2RA KO
ENSG00000101096	NFATC2	0.2592632128154433	0.1559149075634854	0.3626115180674012	7.152685485095259	5.033321568667641	6.066413492379446e-6	8.721051212446257e-5	3.3717581986862157	IL2RA KO
ENSG00000205045	SLFN12L	0.5351076561376846	0.3163933122886743	0.753821999986695	4.395971295551251	4.908864414801307	9.37629455598851e-6	1.2459610330782842e-4	3.370188135690693	IL2RA KO
ENSG00000247400	DNAJC3-DT	0.8694588744683345	0.5158710372715114	1.2230467116651575	2.594528177454669	4.933656002942733	8.599518802566803e-6	1.1563975865168215e-4	3.3634141644023696	IL2RA KO
ENSG00000121210	TMEM131L	0.3360951665068903	0.20071532228198496	0.47147501073179565	6.109599279624335	4.981101540181565	7.285216927042124e-6	1.017396381289535e-4	3.3615815519515326	IL2RA KO
ENSG00000076770	MBNL3	0.29873650278703856	0.17849430072219574	0.4189787048518814	6.271370650428995	4.984808853681864	7.191269720951939e-6	1.0092915630829176e-4	3.361120240324043	IL2RA KO
ENSG00000153140	CETN3	-0.2701427643131282	-0.3774400064035086	-0.1628455222227478	8.081446895867689	-5.051518159536326	5.690764260311831e-6	8.233664326180902e-5	3.353283537065227	IL2RA KO
ENSG00000230590	FTX	0.41057578390729343	0.24366806191657012	0.5774835058980168	5.293098394893685	4.935532762804759	8.543360351742902e-6	1.1529946827646304e-4	3.349129783049065	IL2RA KO
ENSG00000167522	ANKRD11	0.22735324844535754	0.13764131225538956	0.3170651846353255	8.577339514812387	5.084732053836095	5.0632151279107455e-6	7.497007137972923e-5	3.3486234152591994	IL2RA KO
ENSG00000163507	CIP2A	-0.2768112675242316	-0.38739885240745203	-0.16622368264101112	7.535592036062213	-5.022206069342473	6.307777059877306e-6	9.033379580527475e-5	3.3317291176778987	IL2RA KO
ENSG00000168329	CX3CR1	1.0314623367117117	0.6112757292807591	1.4516489441426643	2.331829534713011	4.9252503066162285	8.855526458867688e-6	1.1851646244117922e-4	3.327480869234286	IL2RA KO
ENSG00000100650	SRSF5	0.20103682642744936	0.12153320356572615	0.28054044928917254	8.448906570001004	5.073478669475057	5.267804029143444e-6	7.7412618164223e-5	3.3252114880209653	IL2RA KO
ENSG00000181896	ZNF101	0.23671952159423526	0.14202520244245742	0.3314138407460131	7.1482146836254765	5.015650735685252	6.454523991368826e-6	9.208345014082277e-5	3.3152841293239526	IL2RA KO
ENSG00000163508	EOMES	1.0201692766302808	0.6040752818719116	1.43626327138865	3.0196962505169687	4.919239082990111	9.043185046628672e-6	1.2074048253467877e-4	3.305202477518936	IL2RA KO
ENSG00000142541	RPL13A	0.17270089917627018	0.10533371289606075	0.24006808545647962	10.622490262082275	5.1435542925293	4.114676719583202e-6	6.259431080047951e-5	3.3021830393201137	IL2RA KO
ENSG00000134291	TMEM106C	-0.3959463362724378	-0.55694599372841	-0.23494667881646555	6.214637859117704	-4.934333680055688	8.579198888041224e-6	1.1555444425469664e-4	3.298471969316102	IL2RA KO
ENSG00000110955	ATP5F1B	-0.22609436944227124	-0.3161348751505251	-0.1360538637340174	8.08517644107726	-5.038125245657977	5.964939887102366e-6	8.59933935668917e-5	3.2971646220325095	IL2RA KO
ENSG00000220205	VAMP2	0.4491029513059921	0.2655043019578455	0.6327016006541386	5.110621587399968	4.907875816698469	9.408658483999766e-6	1.2487855806036054e-4	3.2927114443980434	IL2RA KO
ENSG00000108219	TSPAN14	0.3027684981018641	0.18149357279425204	0.4240434234094762	7.1452273815729965	5.009066632709544	6.605294639780021e-6	9.399585106380631e-5	3.2789637399106137	IL2RA KO
ENSG00000082258	CCNT2	0.2827492490075345	0.16818207949237818	0.39731641852269084	6.128407758893964	4.951746630321537	8.072962483661642e-6	1.1122088755064238e-4	3.2756302114396325	IL2RA KO
ENSG00000086300	SNX10	-0.3602236413397142	-0.5065337860734618	-0.21391349660596665	6.440246508321975	-4.939863065092418	8.415155908642714e-6	1.1397973822284505e-4	3.2629725740828466	IL2RA KO
ENSG00000106560	GIMAP2	0.3402862754422422	0.20275825981383197	0.47781429107065243	6.45960293046217	4.964441470709633	7.722515450347452e-6	1.071808872750692e-4	3.257537625700822	IL2RA KO
ENSG00000113356	POLR3G	-0.7808086110154338	-1.1026852932106495	-0.45893192882021805	4.4243368141457555	-4.8671218191230645	1.084271897160635e-5	1.4190203338626146e-4	3.2570943382833164	IL2RA KO
ENSG00000010256	UQCRC1	-0.41578159418591554	-0.5863820799857188	-0.24518110838611232	5.662509213295456	-4.889924286678051	1.0015796058282635e-5	1.3184728253772058e-4	3.2429476135905713	IL2RA KO
ENSG00000075239	ACAT1	-0.3287479724056128	-0.462074389977988	-0.19542155483323764	6.678289902242687	-4.94725175455826	8.20075562674151e-6	1.1229341626775646e-4	3.2416538742764427	IL2RA KO
ENSG00000160584	SIK3	0.4459573405989925	0.2622557239436576	0.6296589572543274	4.670556068311555	4.8707683667616255	1.0706114131092688e-5	1.4044123111055308e-4	3.2311699730201617	IL2RA KO
ENSG00000118193	KIF14	-0.22460285533110547	-0.3147207302377995	-0.13448498042441143	7.709945939490344	-5.000592547476901	6.804452349016633e-6	9.622094755678615e-5	3.2202933374129525	IL2RA KO
ENSG00000177954	RPS27	0.28525451188646933	0.17258552273733513	0.39792350103560353	9.547642358884872	5.079784197458364	5.152186078428838e-6	7.611153205479237e-5	3.2088589297585255	IL2RA KO
ENSG00000116014	KISS1R	-1.74574473467481	-2.436369675215184	-1.055119794134436	3.231925639634353	-5.07172411198574	5.300427317975886e-6	7.759421981474974e-5	3.178302694089944	IL2RA KO
ENSG00000067955	CBFB	-0.22213681109828354	-0.3111349679679345	-0.13313865422863258	8.1957900892816	-5.007911652563292	6.632097609724703e-6	9.41725181130868e-5	3.174955877341132	IL2RA KO
ENSG00000263465	SRSF8	0.2964892630222984	0.17607228866239788	0.4169062373821989	6.471758181387826	4.940130232404515	8.407308285358915e-6	1.1397973822284505e-4	3.172216121979826	IL2RA KO
ENSG00000165501	LRR1	-0.28951833153524653	-0.4071397343927397	-0.17189692867775336	6.857273026564123	-4.938634098476843	8.451347712453586e-6	1.1433219131576801e-4	3.169780293988892	IL2RA KO
ENSG00000204592	HLA-E	0.230849737729649	0.13917961373548865	0.32251986172380936	9.126888157745624	5.052644060269722	5.6682886277351974e-6	8.222309774580528e-5	3.167281476824055	IL2RA KO
ENSG00000100526	CDKN3	-0.26865676760432855	-0.3775932940052236	-0.15972024120343348	7.05827910247218	-4.9481334086488324	8.175533679592965e-6	1.1208457271461477e-4	3.164897757776915	IL2RA KO
ENSG00000197299	BLM	-0.29754711516432764	-0.41831437558458195	-0.17677985474407332	6.981700436896847	-4.943376260491287	8.312533943469396e-6	1.129981941867992e-4	3.1632960665678205	IL2RA KO
ENSG00000148229	POLE3	-0.29054809296048223	-0.40761298878463276	-0.1734831971363317	7.809658832605365	-4.979760826419551	7.319488318264558e-6	1.0209142391306472e-4	3.152964895362916	IL2RA KO
ENSG00000085117	CD82	0.31517897318956045	0.18741454594967744	0.44294340042944347	6.732415130609861	4.949535256240619	8.13558719762772e-6	1.1167310290077023e-4	3.149380438928982	IL2RA KO
ENSG00000080986	NDC80	-0.27811698433299625	-0.3902684615640484	-0.16596550710194413	7.733333268643823	-4.975533463121258	7.428589687949414e-6	1.0348476489705986e-4	3.141442416402084	IL2RA KO
ENSG00000114268	PFKFB4	-1.8065692415748809	-2.515843579436032	-1.0972949037137298	3.178211148239506	-5.110430694286361	4.624890070419218e-6	6.941657432797443e-5	3.135929004179113	IL2RA KO
ENSG00000084676	NCOA1	0.28919237042441903	0.17091999443197103	0.40746474641686703	6.072317942218253	4.90592209883945	9.47294079532283e-6	1.2543557175620645e-4	3.1353023717825756	IL2RA KO
ENSG00000178988	MRFAP1L1	0.242395425375328	0.14506944720702758	0.3397214035436284	7.88639622963688	4.997039475267973	6.889703358981032e-6	9.730407683626226e-5	3.1337644455747853	IL2RA KO
ENSG00000133657	ATP13A3	-0.26037380060915183	-0.3660655536933306	-0.15468204752497305	7.173455992414241	-4.942803199494637	8.32918894757286e-6	1.1308785283649044e-4	3.1238522706841554	IL2RA KO
ENSG00000104894	CD37	0.27271893613299536	0.16236958144957708	0.38306829081641364	7.120472014474906	4.958640628783536	7.880754640909524e-6	1.0870606585657039e-4	3.120332161511799	IL2RA KO
ENSG00000247137	AP000873.2	0.7659244189064722	0.44760425118036884	1.0842445866325756	2.918769431662799	4.827684708463572	1.2433891700044896e-5	1.5902367518988024e-4	3.107985386481211	IL2RA KO
ENSG00000235823	OLMALINC	-1.2078614486668244	-1.6998068974720981	-0.7159159998615507	3.4355173522563502	-4.926259793131456	8.824389762799181e-6	1.1829625567566266e-4	3.096888826826331	IL2RA KO
ENSG00000169991	IFFO2	0.43090057013777994	0.2520413911035934	0.6097597491719664	4.827660656741953	4.833736519655436	1.2175619998298393e-5	1.5661135013829582e-4	3.0958192377342515	IL2RA KO
ENSG00000088325	TPX2	-0.22627735706105234	-0.3173626116160473	-0.13519210250605743	8.217974683863911	-4.984368690573602	7.202361281389791e-6	1.0095878494436912e-4	3.0932709718549543	IL2RA KO
ENSG00000196843	ARID5A	0.5223401200227142	0.3050761261369247	0.7396041139085038	4.481696190691411	4.823727479145639	1.2605672453443347e-5	1.608546761879797e-4	3.090133587995605	IL2RA KO
ENSG00000223865	HLA-DPB1	-0.44834918804868806	-0.6338137122295164	-0.2628846638678597	6.109144998235378	-4.850345508472016	1.1493551736551566e-5	1.4937631054602626e-4	3.0883089162798765	IL2RA KO
ENSG00000167766	ZNF83	0.5345448653173346	0.31142289507702414	0.757666835557645	3.843587423577955	4.806832226608657	1.3365652912486846e-5	1.6920796175920848e-4	3.0774623836400004	IL2RA KO
ENSG00000146670	CDCA5	-0.41610932912451215	-0.5885610158534812	-0.24365764239554308	5.700143821809883	-4.841245924997367	1.1862453427547722e-5	1.532847142902201e-4	3.0745084003641336	IL2RA KO
ENSG00000148773	MKI67	-0.205296786061254	-0.28681467141179956	-0.12377890071070846	10.16020591028864	-5.052966088064198	5.661876278201094e-6	8.222309774580528e-5	3.074106256737923	IL2RA KO
ENSG00000124406	ATP8A1	0.48889637537665376	0.2860701302808738	0.6917226204724337	4.937883145841578	4.83626182929687	1.2069411431783475e-5	1.5560128820654796e-4	3.073099116167845	IL2RA KO
ENSG00000135446	CDK4	-0.271436041013672	-0.3823608683642095	-0.16051121366313453	6.921409541685342	-4.909710548952127	9.348681378243768e-6	1.2437618467954606e-4	3.06560263938041	IL2RA KO
ENSG00000076043	REXO2	-0.3141253743402741	-0.4427372207994819	-0.1855135278810663	6.7523919728071675	-4.900486351699609	9.654069454638773e-6	1.273838601045177e-4	3.0602193006434986	IL2RA KO
ENSG00000124562	SNRPC	-0.2207714876213478	-0.3103753056352368	-0.1311676696074588	7.532860954839865	-4.943489396336433	8.309249721385554e-6	1.129981941867992e-4	3.0602074593034274	IL2RA KO
ENSG00000184584	TMEM173	-0.2894528391615685	-0.40780609328978407	-0.17109958503335293	6.86706309452649	-4.9069852059180326	9.43790853124777e-6	1.2511906569373518e-4	3.058568266496186	IL2RA KO
ENSG00000130164	LDLR	-0.32101083271949626	-0.45327776601175396	-0.18874389942723854	6.262933752205253	-4.869513141211825	1.0752944844191454e-5	1.4089114911235468e-4	3.058016959326153	IL2RA KO
ENSG00000212694	LINC01089	0.6943224399131447	0.4041237601297023	0.9845211196965871	3.4331640136301154	4.8004605759341015	1.3663783759964384e-5	1.7182131658782955e-4	3.0565743243423817	IL2RA KO
ENSG00000171720	HDAC3	-0.367024372285905	-0.5188739719891411	-0.21517477258266896	6.026377779067744	-4.849515942481308	1.1526710830290585e-5	1.4963427615949973e-4	3.04175292815815	IL2RA KO
ENSG00000121417	ZNF211	0.7539244552379603	0.44016532982693507	1.0676835806489855	2.816143748773191	4.8211273478014665	1.2719807936849696e-5	1.6194346639418378e-4	3.0303365386088243	IL2RA KO
ENSG00000138821	SLC39A8	-0.32957672074634115	-0.4648552654224909	-0.19429817607019137	6.731196538694713	-4.888152471326733	1.0077766849672709e-5	1.3250790049593053e-4	3.029056177262783	IL2RA KO
ENSG00000114796	KLHL24	0.4060513440917104	0.23786067411210082	0.57424201407132	5.4028648433517645	4.8439113909574605	1.175320701375181e-5	1.52222987613592e-4	3.0205274045575985	IL2RA KO
ENSG00000134086	VHL	0.2367410129957186	0.14070016456943435	0.33278186142200283	7.538710041722044	4.9457783808888705	8.243076017148662e-6	1.1273559681847355e-4	3.0082207428918526	IL2RA KO
ENSG00000091127	PUS7	-0.6964856518147866	-0.9891121059285328	-0.40385919770104045	4.549760381191882	-4.775465670980378	1.48975789569736e-5	1.840423984992277e-4	2.9796809054316675	IL2RA KO
ENSG00000123374	CDK2	-0.29536186581887147	-0.4163674120702024	-0.17435631956754055	7.243755374139399	-4.897407979418802	9.75815057819365e-6	1.2860624712784645e-4	2.963813316952943	IL2RA KO
ENSG00000116731	PRDM2	0.2646737558413035	0.15631933873645934	0.37302817294614765	6.8805454266536	4.900962712032707	9.638061231201943e-6	1.2732207327987338e-4	2.958698066723076	IL2RA KO
ENSG00000197358	BNIP3P1	-1.4631315081398837	-2.0619499490948447	-0.8643130671849224	3.492360700954216	-4.90236152088648	9.59120441481976e-6	1.2685214121341618e-4	2.9565031205185477	IL2RA KO
ENSG00000075188	NUP37	-0.3559724653719245	-0.5037273601963727	-0.2082175705474764	6.220453777263006	-4.833833281036936	1.2171533596114233e-5	1.5661135013829582e-4	2.9512154247529843	IL2RA KO
ENSG00000178773	CPNE7	1.2145227586808036	0.7198506852803979	1.7091948320812094	1.8733929077215112	4.926124712885588	8.828549947685551e-6	1.1829625567566266e-4	2.946483284491105	IL2RA KO
ENSG00000123685	BATF3	-0.6668823231048187	-0.9476920719046311	-0.3860725743050062	4.811846250581752	-4.764904085899981	1.5451166957763124e-5	1.8901199014055827e-4	2.943455866848696	IL2RA KO
ENSG00000170004	CHD3	0.24208504032483358	0.14364604124408817	0.34052403940557896	7.728631007912749	4.934213100425702	8.582810972484584e-6	1.1555444425469664e-4	2.939476560205396	IL2RA KO
ENSG00000198642	KLHL9	0.33280712751224595	0.19475842659150078	0.4708558284329911	5.864370528505151	4.837014984367076	1.2037911902769059e-5	1.553733703914234e-4	2.939240615624744	IL2RA KO
ENSG00000153094	BCL2L11	0.6487073538891743	0.37509470586424426	0.9223200019141045	3.7906452471948464	4.756963183406778	1.588062492462246e-5	1.930744091707596e-4	2.918983554879735	IL2RA KO
ENSG00000114455	HHLA2	-1.2179580651809394	-1.7106687934851241	-0.7252473368767547	3.0077647510009644	-4.959723379433747	7.850978648778338e-6	1.0870606585657039e-4	2.916749371361256	IL2RA KO
ENSG00000074696	HACD3	-0.2953037786718191	-0.41710163891330376	-0.17350591843033447	6.917566375394024	-4.864592700075826	1.093846693662426e-5	1.4298865732736038e-4	2.9124465807937465	IL2RA KO
ENSG00000136888	ATP6V1G1	0.21790408608375333	0.12928167826101805	0.3065264939064886	7.99709022897594	4.9333163650754726	8.609720511604515e-6	1.1563975865168215e-4	2.9086350947649837	IL2RA KO
ENSG00000163527	STT3B	-0.23637415085421765	-0.33283536628242827	-0.13991293542600702	7.965282832153233	-4.9165944900087	9.126976531911324e-6	1.2171467398783762e-4	2.89831560643733	IL2RA KO
ENSG00000142945	KIF2C	-0.2712987873976136	-0.38349843538817396	-0.15909913940705322	6.7247478488548	-4.851471633990504	1.1448688463598013e-5	1.4896545799510287e-4	2.8968276107006314	IL2RA KO
ENSG00000165699	TSC1	0.36096465670433453	0.2101493352242207	0.5117799781844483	5.414915264908366	4.8021570012533985	1.3583776455071153e-5	1.7119822299093036e-4	2.8917432302180917	IL2RA KO
ENSG00000177034	MTX3	0.4866452847338234	0.2821155004883582	0.6911750689792886	4.812287565058811	4.773897583837838	1.4978523927620618e-5	1.8483926014743247e-4	2.8903691082023544	IL2RA KO
ENSG00000177606	JUN	0.4356585877130037	0.25293926330674266	0.6183779121192647	5.0432607949734045	4.783865234302364	1.4471240077463701e-5	1.8056124411858706e-4	2.8900384919405173	IL2RA KO
ENSG00000110660	SLC35F2	-0.5140057956424027	-0.7312184144568288	-0.2967931768279766	4.880893109276585	-4.747884029002931	1.638598865136416e-5	1.9871767466951015e-4	2.876538874345865	IL2RA KO
ENSG00000117632	STMN1	-0.16566946070134847	-0.2323855433484554	-0.09895337805424154	9.847099665611767	-4.982290644133093	7.2549530652265215e-6	1.0152640300366781e-4	2.875179003575436	IL2RA KO
ENSG00000132549	VPS13B	0.479112743539293	0.27819680390736	0.680028683171226	5.098246261446687	4.784543064115822	1.4437361750527223e-5	1.8033868977714116e-4	2.8731845121481	IL2RA KO
ENSG00000112782	CLIC5	0.5263654892784251	0.30387208448289144	0.7488588940739587	4.0319545164441095	4.746652118954566	1.6455762415161322e-5	1.9913420997981008e-4	2.8705391584805646	IL2RA KO
ENSG00000168646	AXIN2	0.7702696512673826	0.4460743286278102	1.094464973906955	2.738077166048507	4.7670881248546575	1.5335060385786972e-5	1.8829972797233718e-4	2.870463809295879	IL2RA KO
ENSG00000133639	BTG1	0.18152277329096478	0.1081834638721637	0.25486208270976585	9.167916324914817	4.966054026842796	7.679084751578662e-6	1.0673608048357712e-4	2.8675460466717313	IL2RA KO
ENSG00000132334	PTPRE	0.35994926695462315	0.20951447051822714	0.5103840633910192	5.54878415968864	4.800761478349483	1.3649558868286909e-5	1.7182131658782955e-4	2.860900696614168	IL2RA KO
ENSG00000148175	STOM	0.3574663368261346	0.20788720305226133	0.5070454706000078	5.690544324902712	4.794918990368129	1.3928372162473186e-5	1.7456272001173194e-4	2.8364275278548172	IL2RA KO
ENSG00000048162	NOP16	-0.33528350084506275	-0.4758132432012361	-0.19475375848888943	5.971820756707928	-4.78697402232334	1.4316499508456807e-5	1.790279059778325e-4	2.832163831770943	IL2RA KO
ENSG00000186665	C17orf58	-0.5353296316958742	-0.7624135809242957	-0.30824568246745276	4.847829321914329	-4.729900261756967	1.743396528474946e-5	2.0850280609697176e-4	2.8233932460784095	IL2RA KO
ENSG00000108588	CCDC47	-0.2830431341451938	-0.4006480130346717	-0.16543825525571587	6.780561412569709	-4.828857880537693	1.2383407978300577e-5	1.585583969157803e-4	2.8131527295763723	IL2RA KO
ENSG00000164031	DNAJB14	0.21884206512681992	0.12875629235410183	0.30892783789953804	7.338929192160055	4.874069687267039	1.058390034062072e-5	1.3900024255754457e-4	2.8047388581619916	IL2RA KO
ENSG00000120963	ZNF706	-0.2978889555573705	-0.4216303780001487	-0.17414753311459227	6.893849526493892	-4.8301034881462614	1.2330027372638243e-5	1.582353512821908e-4	2.7997869847086587	IL2RA KO
ENSG00000100462	PRMT5	-0.5130394607710631	-0.7303147939286276	-0.2957641276134986	5.361026926345031	-4.737590117674595	1.6978048531321007e-5	2.037003432114309e-4	2.797067108465196	IL2RA KO
ENSG00000156738	MS4A1	1.4563998316500824	0.8653456312974432	2.0474540320027215	-0.3772888770365077	4.943908794370306	8.297086132824663e-6	1.129981941867992e-4	2.7826798608711822	IL2RA KO
ENSG00000226979	LTA	-0.3979775426909651	-0.5642501124278335	-0.23170497295409664	6.506723348383775	-4.802364229466443	1.3574034649038895e-5	1.7119822299093036e-4	2.7803681071475097	IL2RA KO
ENSG00000113460	BRIX1	-0.31508889417807673	-0.44697524913941045	-0.18320253921674298	6.436783833016626	-4.793473918757001	1.3998190533461357e-5	1.7524238082090488e-4	2.7748024813978525	IL2RA KO
ENSG00000140332	TLE3	0.3694417955776439	0.21393288066508567	0.5249507104902021	5.512254298259976	4.76659083419826	1.5361421612528568e-5	1.8829972797233718e-4	2.770013117701808	IL2RA KO
ENSG00000131153	GINS2	-0.43442557946186877	-0.6180235703305424	-0.2508275885931951	5.730254346900006	-4.747495950000453	1.6407937592236144e-5	1.987694336335331e-4	2.7672783239124623	IL2RA KO
ENSG00000138496	PARP9	0.2542912605556875	0.14933167111134718	0.3592508500000279	7.266406145902615	4.861009273638233	1.1075551875483123e-5	1.4461249034167394e-4	2.763716318204075	IL2RA KO
ENSG00000196584	XRCC2	-0.3996496252314268	-0.5689017233456544	-0.23039752711719913	5.492548574700946	-4.737644694785876	1.697485488759749e-5	2.037003432114309e-4	2.7628907265116203	IL2RA KO
ENSG00000035499	DEPDC1B	-0.3017146084157032	-0.42725556536742226	-0.17617365146398412	6.992926226519715	-4.822009279122852	1.26809814615138e-5	1.6163219227929493e-4	2.7566717913694587	IL2RA KO
ENSG00000069493	CLEC2D	0.17178327331581755	0.10178780349527355	0.24177874313636155	9.072537777947085	4.924113776782863	8.890710891486465e-6	1.1884586425932322e-4	2.7386488827544913	IL2RA KO
ENSG00000124203	ZNF831	0.43840560094215686	0.25247920008721864	0.624332001797095	4.943291106398286	4.730991522054246	1.7368543589742013e-5	2.0794160493703908e-4	2.730790073659591	IL2RA KO
ENSG00000096746	HNRNPH3	-0.22571541491471248	-0.31915156725773153	-0.13227926257169345	7.604824455813163	-4.846892769950808	1.1632182402812733e-5	1.5082929016426846e-4	2.721161928581739	IL2RA KO
ENSG00000102189	EEA1	0.24145119169494844	0.14113687294549654	0.34176551044440034	6.952689978898651	4.829293087176322	1.2364731440569593e-5	1.58499784327119e-4	2.717012113684639	IL2RA KO
ENSG00000138764	CCNG2	0.3853075834108246	0.2231278248688341	0.5474873419528151	5.881329729420307	4.766812234734609	1.5349679755141066e-5	1.8829972797233718e-4	2.7105710471835387	IL2RA KO
ENSG00000170915	PAQR8	0.5034121075374278	0.2891470688490489	0.7176771462258067	4.667227806911609	4.71399894625897	1.8415100460265976e-5	2.1814811314468927e-4	2.707569113708442	IL2RA KO
ENSG00000242861	AL591895.1	0.4354096072216924	0.25063222696295273	0.6201869874804321	5.029718071284852	4.727878858437418	1.7555788081871483e-5	2.0929180235037032e-4	2.697065154916489	IL2RA KO
ENSG00000114686	MRPL3	-0.28168941001079695	-0.39917058067184263	-0.16420823934975126	7.142433798623323	-4.810823158418981	1.3182176472965261e-5	1.67640303064565e-4	2.69109027065857	IL2RA KO
ENSG00000100479	POLE2	-0.48876825692451664	-0.6975815226619033	-0.27995499118713	5.20923822783298	-4.696367192172414	1.956629497378254e-5	2.308124743916719e-4	2.6801146810066703	IL2RA KO
ENSG00000175073	VCPIP1	0.30138837242857885	0.17493641684934663	0.4278403280078111	6.2112889874773956	4.78209369915074	1.4560150988072249e-5	1.8118830751527406e-4	2.679790278393515	IL2RA KO
ENSG00000100393	EP300	0.2491029714527988	0.14587814143885686	0.35232780146674075	7.404010379094118	4.841856009388848	1.1837360978094808e-5	1.5313649265332775e-4	2.677075662025656	IL2RA KO
ENSG00000186001	LRCH3	0.30629005608069093	0.17721798904690256	0.4353621231144793	5.8783796895706315	4.761214750770821	1.5649257649873877e-5	1.9116023070171482e-4	2.6769376145076977	IL2RA KO
ENSG00000172819	RARG	0.5576935968486518	0.3196952608000582	0.7956919328972454	4.597114225925456	4.701526362737072	1.9222343622716083e-5	2.2723195268830094e-4	2.6724492303115532	IL2RA KO
ENSG00000138780	GSTCD	-0.6273445995468037	-0.8965957497197007	-0.35809344937390664	4.497734717649437	-4.674829056978994	2.1068463884721643e-5	2.4697775911578803e-4	2.6619995505779723	IL2RA KO
ENSG00000104998	IL27RA	0.31705717571123504	0.18398741334590266	0.45012693807656745	6.36527092578425	4.78052224670477	1.4639468214768341e-5	1.8174899398652224e-4	2.6478575659130543	IL2RA KO
ENSG00000104872	PIH1D1	-0.30145199443516013	-0.4279762976696402	-0.17492769120068005	6.873232621020729	-4.780368163592014	1.464726815084408e-5	1.8174899398652224e-4	2.6440870563565904	IL2RA KO
ENSG00000065883	CDK13	0.2894857494422256	0.1674896301046832	0.411481868779768	6.129945695532155	4.7610014266237615	1.5660787446742515e-5	1.9116023070171482e-4	2.6297072891343403	IL2RA KO
ENSG00000203880	PCMTD2	0.33295385876132233	0.1925997605789785	0.4733079569436661	6.141935733542436	4.759661776160393	1.5733383796407497e-5	1.9183807010760638e-4	2.6232015472057135	IL2RA KO
ENSG00000085840	ORC1	-0.48802121419609357	-0.6976055924839029	-0.2784368359082843	5.000887238029143	-4.671936492992072	2.127861576029008e-5	2.4918145664289696e-4	2.622718851689732	IL2RA KO
ENSG00000196954	CASP4	0.26507596349030127	0.15423253139860166	0.3759193955820009	6.922671820794371	4.798190895009304	1.377155040397345e-5	1.7297018795120272e-4	2.6148783344450326	IL2RA KO
ENSG00000083454	P2RX5	-0.8012957056993883	-1.1459465107769076	-0.45664490062186913	4.08672698588394	-4.664774519635511	2.180782101303197e-5	2.5379246773137205e-4	2.5992002936441345	IL2RA KO
ENSG00000163754	GYG1	0.32395371816338336	0.1861429155232126	0.4617645208035541	5.63780422549577	4.716467486855341	1.825931624458322e-5	2.167594859784631e-4	2.5986341414353618	IL2RA KO
ENSG00000164190	NIPBL	0.19686676418488602	0.11556460919551954	0.2781689191742525	8.434220997735313	4.85833529556637	1.1178943127777607e-5	1.4579313067572606e-4	2.591903152600266	IL2RA KO
ENSG00000122484	RPAP2	0.30255149102502	0.17550073198057223	0.42960225006946773	6.619925371007538	4.7779232779968615	1.4771578921720004e-5	1.8308940489302787e-4	2.5881223524617294	IL2RA KO
ENSG00000108559	NUP88	-0.3406676106199926	-0.4853883416490977	-0.19594687959088752	6.21224852213686	-4.722992273043021	1.785374091546098e-5	2.1239339192763207e-4	2.5830674462481245	IL2RA KO
ENSG00000167397	VKORC1	-0.4291215976504956	-0.6127750523284584	-0.24546814297253283	5.672271725545883	-4.688116647820486	2.0128906519456446e-5	2.369520074258946e-4	2.5816745562144314	IL2RA KO
ENSG00000092871	RFFL	0.28354628372666646	0.1636000817649329	0.4034924856884	6.128344260236427	4.743016080087285	1.666340534578995e-5	2.0089363599750447e-4	2.581501951345735	IL2RA KO
ENSG00000122483	CCDC18	-0.26363454028157296	-0.3738821532379617	-0.1533869273251842	7.508856847158224	-4.797889618290573	1.378591784418054e-5	1.7297018795120272e-4	2.5761565965081274	IL2RA KO
ENSG00000139323	POC1B	-0.2572317720463868	-0.3654400491169308	-0.14902349497584283	6.975664448594028	-4.769592388848431	1.5202982677523757e-5	1.871981722461359e-4	2.572906164973075	IL2RA KO
ENSG00000005022	SLC25A5	-0.21912637740172336	-0.3096514457080385	-0.12860130909540823	8.907894019052604	-4.856718544368772	1.124191497045412e-5	1.4644450532774647e-4	2.569099032485372	IL2RA KO
ENSG00000110422	HIPK3	0.28281664315454424	0.16352726661500558	0.4021060196940829	6.420231101420845	4.75685959262285	1.588630390348271e-5	1.930744091707596e-4	2.5651809695664767	IL2RA KO
ENSG00000132436	FIGNL1	-0.3668011365766475	-0.5224234836821877	-0.21117878947110724	6.448262932388628	-4.72907116859614	1.7483831260059815e-5	2.088769723970164e-4	2.5605697014075055	IL2RA KO
ENSG00000180448	ARHGAP45	0.27697707626619916	0.16128976862213532	0.39266438391026304	7.345778572053486	4.803693072988759	1.3511728337983203e-5	1.7067286514113163e-4	2.55975102586033	IL2RA KO
ENSG00000083844	ZNF264	0.3488526107197547	0.20001707777738778	0.49768814366212166	5.518044933802248	4.702756461159297	1.9141213840144602e-5	2.2651107999042697e-4	2.5564561589721038	IL2RA KO
ENSG00000176912	TYMSOS	-0.5010768912294186	-0.7172865366839283	-0.2848672457749088	5.011006151119693	-4.649930351595208	2.2946020004765717e-5	2.6371617080372955e-4	2.544776875355087	IL2RA KO
ENSG00000069849	ATP1B3	-0.24639217851559447	-0.3492120521880449	-0.14357230484314404	7.952241552984023	-4.808028017206006	1.3310417154580257e-5	1.6869865800652904e-4	2.540902502344073	IL2RA KO
ENSG00000105401	CDC37	-0.22796529102354057	-0.32307796447466547	-0.13285261757241568	7.976006431164193	-4.8089191704151215	1.3269398842322341e-5	1.6836860246657761e-4	2.538474741814211	IL2RA KO
ENSG00000166851	PLK1	-0.3175656086915133	-0.4520108832134031	-0.18312033416962348	6.688022362473135	-4.73920024823391	1.6884076954345748e-5	2.032235472384956e-4	2.5383695137688402	IL2RA KO
ENSG00000168887	C2orf68	0.3816721657623514	0.21838298798996472	0.5449613435347381	5.35643332258327	4.689755757971113	2.0015887621457167e-5	2.3586856251616508e-4	2.5383301931611637	IL2RA KO
ENSG00000116574	RHOU	0.6316937389701489	0.35821182612639857	0.9051756518138993	3.911892649676761	4.634416927097678	2.4197638168573045e-5	2.758923410660225e-4	2.5337639947774946	IL2RA KO
ENSG00000119705	SLIRP	-0.27787315978098714	-0.39458208302157954	-0.16116423654039475	7.463630647588323	-4.777048774584452	1.4816293965319137e-5	1.8340396558731405e-4	2.5233179674419635	IL2RA KO
ENSG00000131462	TUBG1	-0.40658156636618337	-0.5814819918717813	-0.2316811408605855	5.4901257354834785	-4.664165549324185	2.1853408164563514e-5	2.540599944012648e-4	2.522387442782838	IL2RA KO
ENSG00000139496	NUP58	-0.2510647550945757	-0.356745302267227	-0.1453842079219244	7.220394930809513	-4.766590410858345	1.5361444072564234e-5	1.8829972797233718e-4	2.5104940338231323	IL2RA KO
ENSG00000171522	PTGER4	0.3063608127365933	0.17664959148794646	0.4360720339852402	6.453500103975192	4.738848262983586	1.6904576133404506e-5	2.0325266833340477e-4	2.4978865723706623	IL2RA KO
ENSG00000251369	ZNF550	0.565290740100151	0.319821592557325	0.810759887642977	3.8549630070292857	4.620533201108586	2.53742435589108e-5	2.875577077512855e-4	2.4871437473050317	IL2RA KO
ENSG00000133321	RARRES3	0.34682636217597906	0.19924272367891438	0.49441000067304375	6.071572143288871	4.715101279309164	1.8345374388843052e-5	2.1755137012592152e-4	2.4833218974121456	IL2RA KO
ENSG00000271533	Z83843.1	0.779442126262968	0.44208909809031344	1.1167951544356227	2.643564459131366	4.6357114944184135	2.4090687995777588e-5	2.7495179131830624e-4	2.4823643587738253	IL2RA KO
ENSG00000213918	DNASE1	0.36139076332103404	0.20644527009789324	0.5163362565441748	5.436944965891543	4.679670098333334	2.0721287736113646e-5	2.4341558696905916e-4	2.4789989747860552	IL2RA KO
ENSG00000114353	GNAI2	-0.2130641160110791	-0.30166368966937096	-0.12446454235278724	8.78015592231938	-4.8249833462764045	1.255090535262107e-5	1.6033781587973417e-4	2.477536470471131	IL2RA KO
ENSG00000204390	HSPA1L	0.6291933473524991	0.3557356286544239	0.9026510660505743	3.3808824810228786	4.616481227179401	2.5728062493774324e-5	2.906883201557899e-4	2.476836216879528	IL2RA KO
ENSG00000132294	EFR3A	0.24023811232793157	0.1392221824230278	0.34125404223283534	7.210875053365779	4.771656571673784	1.509495442630807e-5	1.860717956804335e-4	2.472809353994922	IL2RA KO
ENSG00000101265	RASSF2	0.22491437040667694	0.13044342627527833	0.31938531453807556	7.365129124758587	4.776789319736138	1.4829585902763605e-5	1.8340396558731405e-4	2.467087823391524	IL2RA KO
ENSG00000205208	C4orf46	-0.40401616417253994	-0.578135625359842	-0.22989670298523796	5.669986281730391	-4.655523944488564	2.2510455407423635e-5	2.5928538902690216e-4	2.4637871199176686	IL2RA KO
ENSG00000175643	RMI2	-0.41893691933235644	-0.5994502266710382	-0.23842361199367468	5.722134468629206	-4.656467215877691	2.243780599935225e-5	2.589792762266099e-4	2.460443726340448	IL2RA KO
ENSG00000198157	HMGN5	-0.6522861068469861	-0.9361481726044167	-0.3684240410895554	4.594584658174944	-4.610498741045672	2.625929180741303e-5	2.957985556101576e-4	2.4599493098353626	IL2RA KO
ENSG00000120738	EGR1	-0.9977591803403629	-1.4288275208484607	-0.5666908398322652	3.7438299770229424	-4.644048461311603	2.34129294044211e-5	2.6830596571304993e-4	2.4570036695439565	IL2RA KO
ENSG00000228526	MIR34AHG	0.6829429468176778	0.3857127175490588	0.9801731760862967	3.2649614114478656	4.610081316225939	2.6296755823680997e-5	2.959240530228446e-4	2.452784010604372	IL2RA KO
ENSG00000181804	SLC9A9	0.5364516984561876	0.302909330804254	0.7699940661081212	3.9415232875458055	4.608738681940599	2.6417612512575255e-5	2.9639401184268564e-4	2.448774029708754	IL2RA KO
ENSG00000101057	MYBL2	-0.3635854368830014	-0.5198744464130078	-0.2072964273529949	5.950299370594438	-4.667616634553313	2.159629007067815e-5	2.5173484888367254e-4	2.4472670428350467	IL2RA KO
ENSG00000179262	RAD23A	-0.29308485705239207	-0.41704709783204763	-0.1691226162727365	7.289228254378445	-4.743742430638611	1.6621721504352793e-5	2.007104115488014e-4	2.4324740153622884	IL2RA KO
ENSG00000166002	SMCO4	0.41595596372251187	0.23617384315019502	0.5957380842948288	5.120243543978764	4.642137443401538	2.3566619037182735e-5	2.695177326714225e-4	2.4300849438138252	IL2RA KO
ENSG00000163820	FYCO1	0.5864098911902351	0.33073673229434747	0.8420830500861227	3.7785066708621518	4.601858790064274	2.704547704639207e-5	3.01931730839662e-4	2.4283544839116997	IL2RA KO
ENSG00000116977	LGALS8	0.23981255357743958	0.13886250489044139	0.3407626022644378	7.450947222604705	4.766312564526836	1.5376191983508765e-5	1.8829972797233718e-4	2.415493149384309	IL2RA KO
ENSG00000137841	PLCB2	0.40766914497054163	0.2316320477186965	0.5837062422223868	5.163148139037263	4.646444799262381	2.322159439548803e-5	2.66384861422527e-4	2.4110588033024563	IL2RA KO
ENSG00000172301	COPRS	-0.47894992224141486	-0.6874515315794498	-0.2704483129033799	5.176334140613976	-4.608905821502784	2.6402537961018104e-5	2.9639401184268564e-4	2.3970389873054074	IL2RA KO
ENSG00000101856	PGRMC1	-0.3167192000612511	-0.45279756555714895	-0.18064083456535324	6.2466068320373305	-4.669844786025357	2.1431860545163877e-5	2.5037178872895296e-4	2.3946665817544837	IL2RA KO
ENSG00000152409	JMY	0.33795119110574046	0.19267600946635646	0.4832263727451245	5.740676446414055	4.667450196345639	2.1608622057707167e-5	2.5173484888367254e-4	2.3905587473685825	IL2RA KO
ENSG00000174652	ZNF266	0.6064138613610246	0.3410655424179685	0.8717621803040807	3.6526917445896263	4.585322827897377	2.861484712035611e-5	3.1755983349165186e-4	2.3814683855418437	IL2RA KO
ENSG00000132635	PCED1A	0.5399478209622925	0.30362526736674256	0.7762703745578425	3.8568462528969456	4.584202147573637	2.87243703899603e-5	3.1795402532107235e-4	2.375504588529182	IL2RA KO
ENSG00000160712	IL6R	0.38244025324559683	0.21634868074403404	0.5485318257471596	5.053140578947071	4.619905992158687	2.5428698510716385e-5	2.8788462100450517e-4	2.3750992495233207	IL2RA KO
ENSG00000173692	PSMD1	-0.20937461434822247	-0.2972243724582316	-0.12152485623821335	8.581228644775475	-4.781901131922002	1.4569847891283379e-5	1.8118830751527406e-4	2.356978881121891	IL2RA KO
ENSG00000171634	BPTF	0.2075882255262549	0.12098538355529548	0.2941910674972143	9.041906664159377	4.8093646914786286	1.3248938762075704e-5	1.6829894865904525e-4	2.3526513870846273	IL2RA KO
ENSG00000164611	PTTG1	-0.25933153963505706	-0.3689204633104465	-0.14974261595966765	7.903430944477971	-4.747946482819593	1.6382459082710232e-5	1.9871767466951015e-4	2.3500490473213578	IL2RA KO
ENSG00000105519	CAPS	0.9792826471342553	0.5585153365538698	1.4000499577146408	1.9616280611030943	4.669637898056068	2.1447076369505578e-5	2.5037178872895296e-4	2.3477678171828034	IL2RA KO
ENSG00000188312	CENPP	-0.47634202662229974	-0.6850048316026252	-0.2676792216419743	4.854989495706717	-4.580269128369011	2.9111993844423922e-5	3.218063272360017e-4	2.3400689198000473	IL2RA KO
ENSG00000138758	SEPT11	-0.3218937738162264	-0.46052780303009083	-0.183259744602362	6.409030164783781	-4.658647699553548	2.227074550860629e-5	2.5745568017648726e-4	2.3362585590484004	IL2RA KO
ENSG00000173208	ABCD2	0.35587713835375556	0.20270573498036576	0.5090485417271453	5.928744434333305	4.661648639050668	2.204281404912362e-5	2.5546939746417293e-4	2.334515029731117	IL2RA KO
ENSG00000101557	USP14	-0.2231797234488102	-0.3175927632427377	-0.1287666836548827	7.816239275294446	-4.742855492484996	1.6672634974708385e-5	2.0089363599750447e-4	2.3325481812573976	IL2RA KO
ENSG00000150054	MPP7	0.5795574976573885	0.3251365393555356	0.8339784559592414	3.638298897003182	4.570469159008135	3.010022016068991e-5	3.3013334150875707e-4	2.330457233562453	IL2RA KO
ENSG00000124659	TBCC	0.3920357960061658	0.2213955774420033	0.5626760145703282	5.1319675661363755	4.609581127901964	2.6341716743636743e-5	2.961335796319643e-4	2.319354101146133	IL2RA KO
ENSG00000198900	TOP1	-0.19736745679239043	-0.2801595301077675	-0.11457538347701333	8.984546526240392	-4.783039028972044	1.4512639735985583e-5	1.8087704646557642e-4	2.305167941588527	IL2RA KO
ENSG00000077348	EXOSC5	-0.5882082194512464	-0.8471197440312301	-0.3292966948712626	4.32427373638276	-4.558236402265405	3.1379859716795284e-5	3.418337043955548e-4	2.2974068250050816	IL2RA KO
ENSG00000138346	DNA2	-0.5136060847383526	-0.7387058457494851	-0.28850632372722007	5.225587740544125	-4.577962854707448	2.9341664773121305e-5	3.233888458337953e-4	2.2965269604651573	IL2RA KO
ENSG00000196154	S100A4	0.21336618710910926	0.12427768572406099	0.3024546884941575	9.476170043498906	4.805306359994082	1.3436462105482026e-5	1.6991305623152863e-4	2.288533480474415	IL2RA KO
ENSG00000241678	AC091564.1	0.849005479617158	0.47690020977690517	1.2211107494574107	2.6090370589935574	4.5778526621026305	2.9352682555699518e-5	3.233888458337953e-4	2.282614736596349	IL2RA KO
ENSG00000105122	RASAL3	0.30820286519441265	0.17551766816282177	0.4408880622260035	6.264028230739428	4.6604873802606726	2.2130743445311823e-5	2.5622432318454737e-4	2.279714571209004	IL2RA KO
ENSG00000127337	YEATS4	-0.23769794140535172	-0.33855726958678867	-0.13683861322391477	7.890787701768758	-4.728533690487998	1.751623262703801e-5	2.0904191846407783e-4	2.269728237036116	IL2RA KO
ENSG00000108669	CYTH1	0.1942297355645426	0.11210328657450501	0.27635618455458016	8.058374985116734	4.745148541060465	1.6541317770347863e-5	1.99954295026076e-4	2.261533147789323	IL2RA KO
ENSG00000071054	MAP4K4	0.2366319993705579	0.13613693511644298	0.3371270636246728	7.568101686445521	4.7243914973051435	1.7767922583259877e-5	2.1159638313666054e-4	2.253660059120752	IL2RA KO
ENSG00000127914	AKAP9	0.21472587691111578	0.12416580073875902	0.3052859530834725	8.41838469219328	4.757346059578742	1.5859652429594242e-5	1.930744091707596e-4	2.252645497714405	IL2RA KO
ENSG00000183010	PYCR1	-0.6304641297572462	-0.9091632976591395	-0.35176496185535294	4.326281928700666	-4.538808385759746	3.352218559610489e-5	3.6236193314558766e-4	2.2369579248575784	IL2RA KO
ENSG00000156232	WHAMM	0.34132180406051393	0.19267731368518984	0.48996629443583806	5.526306302940788	4.607150021088296	2.6561316936799354e-5	2.9741267430627324e-4	2.2297131862230177	IL2RA KO
ENSG00000118518	RNF146	0.43553443138716474	0.24456252606626208	0.6265063367080674	5.054465009560118	4.575832843895402	2.9555355180495662e-5	3.251089069854523e-4	2.2178743005960673	IL2RA KO
ENSG00000165209	STRBP	-0.3215022351612449	-0.4609165920488155	-0.18208787827367426	6.446134440404966	-4.62693752070983	2.482470204603204e-5	2.824689275318747e-4	2.211745687904987	IL2RA KO
ENSG00000125482	TTF1	-0.2722735278867896	-0.3894358179265154	-0.15511123784706382	7.050663375046943	-4.662670275450496	2.1965739548191743e-5	2.5483884829800987e-4	2.2067476049903814	IL2RA KO
ENSG00000183354	KIAA2026	0.25498632908602836	0.14509866039381836	0.36487399777823837	6.5978033878892	4.655700935426957	2.2496806296195517e-5	2.5928538902690216e-4	2.2012323746188898	IL2RA KO
ENSG00000281103	TRG-AS1	0.39045274253313167	0.21917654064445555	0.5617289444218078	5.151696224343274	4.573920292565636	2.9748524889123824e-5	3.26913897168651e-4	2.200080517054885	IL2RA KO
ENSG00000147457	CHMP7	0.46193459913459645	0.2581751619742003	0.6656940362949926	4.485205123307297	4.548622530819539	3.242270746849656e-5	3.5217012305395007e-4	2.1970421359797365	IL2RA KO
ENSG00000236287	ZBED5	0.31510613461249193	0.17806954705751774	0.4521427221674661	5.859356560710338	4.6135736828000224	2.598491875282914e-5	2.932956391760092e-4	2.191970399698601	IL2RA KO
ENSG00000178567	EPM2AIP1	0.24900834916922587	0.14187891810162498	0.35613778023682674	6.914701677281784	4.663610256855093	2.1895058325708693e-5	2.542812455553896e-4	2.1728333245113145	IL2RA KO
ENSG00000137818	RPLP1	0.1728111648551085	0.10107032967972625	0.24455200003049077	11.082398345096152	4.833063570887081	1.2204077066628544e-5	1.5679798215204356e-4	2.1695125988864365	IL2RA KO
ENSG00000178764	ZHX2	0.8759956225981269	0.4902158956084736	1.2617753495877801	2.2557219978226333	4.55595759064922	3.162404581943036e-5	3.438273917814663e-4	2.16907805247886	IL2RA KO
ENSG00000134072	CAMK1	-0.6061832868413566	-0.8753446424263815	-0.3370219312563316	4.672879756237961	-4.518646732328269	3.589635706310734e-5	3.810640661977835e-4	2.1676947434553355	IL2RA KO
ENSG00000166582	CENPV	-0.7204700756211238	-1.0401300092724681	-0.4008101419697795	4.084120006444201	-4.522149132809081	3.547245837080115e-5	3.787097597384107e-4	2.1676755292379033	IL2RA KO
ENSG00000142669	SH3BGRL3	0.25792941766657584	0.1486773517101233	0.3671814836230284	8.546724413207224	4.736836096782751	1.7022231256692256e-5	2.0401271192722211e-4	2.1665470538989915	IL2RA KO
ENSG00000145012	LPP	0.3414633867941763	0.19279906700583013	0.49012770658252247	5.90291339735944	4.608446325859321	2.6444000758489262e-5	2.9639427370581887e-4	2.158983287387648	IL2RA KO
ENSG00000168078	PBK	-0.36599344476345674	-0.526408552136593	-0.20557833739032047	6.079100863318193	-4.577677348963538	2.9370219853789804e-5	3.233888458337953e-4	2.137084471211727	IL2RA KO
ENSG00000092853	CLSPN	-0.2563773954621382	-0.3661966391982884	-0.14655815172598807	7.933110639909428	-4.68401654892967	2.0414357601000055e-5	2.4006088718665547e-4	2.1281173367187556	IL2RA KO
ENSG00000148090	AUH	-0.4742548233161532	-0.6841843523573872	-0.26432529427491924	5.472409579421792	-4.532683168470453	3.4226764178528644e-5	3.682079262153292e-4	2.118461588708173	IL2RA KO
ENSG00000142459	EVI5L	0.7872096583656405	0.43916989560603337	1.1352494211252475	2.538139309736894	4.538148344298021	3.359742320814023e-5	3.624781494298584e-4	2.1140712429279827	IL2RA KO
ENSG00000147536	GINS4	-0.4463321820480699	-0.6448925194153255	-0.24777184468081423	5.115751587716606	-4.510065385793365	3.69559811214152e-5	3.8973652886205404e-4	2.0900316757121296	IL2RA KO
ENSG00000272145	NFYC-AS1	0.7626051553955926	0.4241043003697513	1.1011060104214339	2.4456392765600876	4.52019431839685	3.5708444831128046e-5	3.794275395005118e-4	2.087578935566362	IL2RA KO
ENSG00000133026	MYH10	-0.836899945874908	-1.2107071915844352	-0.4630927001653809	4.196210274880337	-4.492033254566112	3.928304812424863e-5	4.100464503368645e-4	2.085000043581962	IL2RA KO
ENSG00000273604	EPOP	-0.8336054723127555	-1.2052946334939558	-0.4619163111315553	3.99770079184215	-4.499847526499437	3.8257554813780614e-5	4.012046932989941e-4	2.083464924261146	IL2RA KO
ENSG00000156928	MALSU1	-0.3573905508546966	-0.5151341554499088	-0.19964694625948445	5.832904662848114	-4.545780312904099	3.273744460294497e-5	3.552455137319569e-4	2.077340311765986	IL2RA KO
ENSG00000155265	GOLGA7B	0.9024572004600628	0.5020247748724663	1.3028896260476595	2.4260793059246666	4.521832956189703	3.551052390396903e-5	3.787564608429031e-4	2.075541533702279	IL2RA KO
ENSG00000173273	TNKS	0.4470816901121788	0.24820102589310034	0.6459623543312573	4.546501957188289	4.510362632458539	3.691877172908368e-5	3.8970970120033685e-4	2.07323889900307	IL2RA KO
ENSG00000183943	PRKX	-0.21994137410226777	-0.31473953653436737	-0.1251432116701682	7.6428736422395485	-4.655047889090172	2.2547207873207152e-5	2.5944289755434473e-4	2.0709603944486883	IL2RA KO
ENSG00000139826	ABHD13	0.3289597911304183	0.18412235846500183	0.4737972237958348	5.491506656984627	4.557001141447067	3.151199453527294e-5	3.429407962880333e-4	2.0640250827083175	IL2RA KO
ENSG00000085224	ATRX	0.1960036380154424	0.11264731705785186	0.27935995897303295	8.9048131136570845	4.717834830584596	1.817358254504183e-5	2.159697832678227e-4	2.0615952166771256	IL2RA KO
ENSG00000169607	CKAP2L	-0.2532972383147687	-0.36274920356312446	-0.14384527306641293	7.500246493275471	-4.643270972962785	2.3475338580931132e-5	2.687472060354662e-4	2.060339005872259	IL2RA KO
ENSG00000113369	ARRDC3	0.3834968612742671	0.2141564990069558	0.5528372235415784	5.406515329785683	4.543792260947208	3.2959366476910966e-5	3.573087733205719e-4	2.0541582583850193	IL2RA KO
ENSG00000140853	NLRC5	0.40352618799189965	0.22593189234640323	0.5811204836373961	5.637736980324838	4.558897742011716	3.130933943792351e-5	3.413963084007139e-4	2.0484793462530515	IL2RA KO
ENSG00000102580	DNAJC3	0.22512144153098745	0.1273768973260289	0.32286598573594605	6.778428714724645	4.6210585743232535	2.5328717898726846e-5	2.873314294828327e-4	2.0431385168364757	IL2RA KO
ENSG00000073614	KDM5A	0.21243170402315137	0.12132238615348657	0.3035410218928162	8.10590138387196	4.678144969744941	2.083005384020637e-5	2.444378551895616e-4	2.0300338643277103	IL2RA KO
ENSG00000168209	DDIT4	-0.5166116959202292	-0.7417774204938034	-0.29144597134665495	7.145113486675456	-4.6034040014801345	2.6903201390954484e-5	3.009410846140401e-4	2.0222568080393426	IL2RA KO
ENSG00000084623	EIF3I	-0.28754669517566533	-0.41251748174510094	-0.16257590860622972	7.250918902611573	-4.616544385916998	2.572251061775689e-5	2.906883201557899e-4	2.021699725142846	IL2RA KO
ENSG00000113387	SUB1	-0.2080908024380541	-0.29696783663118465	-0.11921376824492357	9.087039806166711	-4.697647975976721	1.9480349479136856e-5	2.300400092903955e-4	2.015290336940752	IL2RA KO
ENSG00000128394	APOBEC3F	0.4531679532683306	0.25056944637166134	0.6557664601649998	4.566370730103147	4.487868137948105	3.984056214104259e-5	4.144585410080942e-4	2.0070730603347577	IL2RA KO
ENSG00000171497	PPID	-0.28265338882547475	-0.40613710674237713	-0.15916967090857237	6.939115723123906	-4.592631898832282	2.7910485217777103e-5	3.109709363907336e-4	2.0028878911054004	IL2RA KO
ENSG00000105856	HBP1	0.36181457305825404	0.20109728945330385	0.5225318566632042	5.242779827780468	4.516901395640368	3.6109439421532794e-5	3.828150758172345e-4	1.9903117237427157	IL2RA KO
ENSG00000100714	MTHFD1	-0.3051652007754173	-0.4392131223752229	-0.17111727917561173	6.609307528786382	-4.567642037724796	3.0391349210494425e-5	3.326772617569409e-4	1.9900020405830974	IL2RA KO
ENSG00000164134	NAA15	-0.2523745517896625	-0.36240791385897103	-0.14234118972035398	7.138811958512073	-4.601912065836481	2.70405594450035e-5	3.01931730839662e-4	1.989561636893698	IL2RA KO
ENSG00000072364	AFF4	0.28873446397884983	0.16201274450916434	0.4154561834485353	6.248793228149696	4.571562971221151	2.9988315244881304e-5	3.292271874833551e-4	1.9851428804840259	IL2RA KO
ENSG00000085231	AK6	-0.34778609258742943	-0.5019143052667328	-0.19365787990812605	6.0305485947226245	-4.527382702756768	3.484813033227855e-5	3.741763908266241e-4	1.9791720513274482	IL2RA KO
ENSG00000164163	ABCE1	-0.2334786577808039	-0.3347920262904961	-0.13216528927111168	7.619328861417079	-4.623784353023579	2.509379803982048e-5	2.8524214111593714e-4	1.975438520670087	IL2RA KO
ENSG00000139289	PHLDA1	-0.3699771612212688	-0.533974123174193	-0.2059801992683446	6.164775616716206	-4.526434613810529	3.496042909412449e-5	3.746924447526762e-4	1.960160692716057	IL2RA KO
ENSG00000155093	PTPRN2	0.5332850907524866	0.29293136400604003	0.7736388174989333	4.036828299460143	4.451698261681121	4.5018013980071835e-5	4.6008410287633417e-4	1.9522702842555733	IL2RA KO
ENSG00000123124	WWP1	0.24772056947540033	0.13961882739930867	0.355822311551492	6.925243675657919	4.597762303189922	2.7426232181013874e-5	3.058786727965853e-4	1.9402327858356863	IL2RA KO
ENSG00000141378	PTRH2	-0.5051932374040113	-0.7330873298838443	-0.2772991449241784	4.73041043252381	-4.447762604976336	4.5619481607367686e-5	4.6515202717794526e-4	1.9383435889676717	IL2RA KO
ENSG00000224032	EPB41L4A-AS1	0.36546596474820436	0.2025865440490402	0.5283453854473685	5.310372077412855	4.5019209015583375	3.798987527593351e-5	3.9914222229163037e-4	1.937300615355058	IL2RA KO
ENSG00000077721	UBE2A	-0.2740247056352416	-0.3939616387283611	-0.15408777254212216	7.122332354981047	-4.584098266858537	2.873454330548797e-5	3.1795402532107235e-4	1.936769181249515	IL2RA KO
ENSG00000152127	MGAT5	0.3109119700798164	0.17360294948639957	0.4482209906732333	5.958055590293792	4.543133633110334	3.303321123391311e-5	3.5776431665862353e-4	1.9363569588924214	IL2RA KO
ENSG00000160957	RECQL4	-0.4750627731649324	-0.6890899554813084	-0.26103559084855643	4.964667456765191	-4.453476898069047	4.4748737672340996e-5	4.581651265140779e-4	1.9295062012888629	IL2RA KO
ENSG00000078304	PPP2R5C	0.1661341635481044	0.09475992980098391	0.23750839729522488	8.764923379986978	4.6701908498349285	2.140643248534707e-5	2.5037178872895296e-4	1.9256906560953064	IL2RA KO
ENSG00000141027	NCOR1	0.19829803431180792	0.11289161398878812	0.28370445463482774	8.449626794678894	4.65848850179407	2.2282901335324863e-5	2.5745568017648726e-4	1.9243420543676795	IL2RA KO
ENSG00000159063	ALG8	-0.4674844457724099	-0.6782137419095001	-0.25675514963531965	4.915273905953298	-4.451018375022272	4.512136226007811e-5	4.607214845847395e-4	1.9226217822075773	IL2RA KO
ENSG00000174442	ZWILCH	-0.26788376526442725	-0.38525273754250844	-0.15051479298634607	7.193442293804486	-4.579417411090729	2.9196606965220583e-5	3.224246124783986e-4	1.9098666175730852	IL2RA KO
ENSG00000121281	ADCY7	0.26964422872412186	0.15162439491967006	0.38766406252857366	6.890270237068674	4.5840914066675795	2.8735215239833618e-5	3.1795402532107235e-4	1.909281526721033	IL2RA KO
ENSG00000100629	CEP128	-0.3998051181762108	-0.5787614345262262	-0.22084880182619537	5.638861632964199	-4.482480986667558	4.05731135922944e-5	4.207776226979461e-4	1.9058419496600152	IL2RA KO
ENSG00000101966	XIAP	0.24111048992434903	0.13621257729635988	0.34600840255233817	7.478682663108071	4.611756807442218	2.6146695390125155e-5	2.948256264551525e-4	1.901503215610477	IL2RA KO
ENSG00000273447	AC004067.1	1.0546061416199373	0.5906284896552106	1.5185837935846638	1.3979543868535234	4.560478069497134	3.114145182319733e-5	3.401963333358429e-4	1.8940525942339788	IL2RA KO
ENSG00000247828	TMEM161B-AS1	0.39656827747268597	0.21977961344757202	0.5733569414977999	5.5158204246828	4.500706526516952	3.814643244090834e-5	4.0041287908561306e-4	1.8818235484704662	IL2RA KO
ENSG00000167286	CD3D	0.19137729903167866	0.10844609844404246	0.27430849961931486	8.067614846307283	4.630091850199576	2.4558332074784928e-5	2.797211440574794e-4	1.8792946841843712	IL2RA KO
ENSG00000100523	DDHD1	0.22430402777267489	0.12617572739563687	0.3224323281497129	7.092982521681469	4.586273326210161	2.852227566180118e-5	3.168452796343566e-4	1.8779892227613946	IL2RA KO
ENSG00000141543	EIF4A3	-0.23305263780194085	-0.33489511385389054	-0.13121016174999117	7.5402532839903635	-4.5913691463361275	2.8030951134963898e-5	3.120039135240239e-4	1.8776402326027561	IL2RA KO
ENSG00000071051	NCK2	0.291876983121643	0.1626924452266158	0.4210615210166702	6.164030628397465	4.533216395684018	3.4164857099495524e-5	3.6789398803882057e-4	1.8765031764700666	IL2RA KO
ENSG00000088247	KHSRP	-0.21113689743907216	-0.302404202525985	-0.11986959235215931	8.685703872707215	-4.641582207712981	2.3611457488065983e-5	2.6975610272442864e-4	1.8742858315873807	IL2RA KO
ENSG00000168807	SNTB2	0.3194314932006357	0.17668603121771767	0.46217695518355373	5.487855755264032	4.489857518973209	3.9573320504974586e-5	4.1231072207314573e-4	1.8736075915607877	IL2RA KO
ENSG00000116221	MRPL37	-0.39989516620976673	-0.5780006154835144	-0.22178971693601904	6.2626934037719915	-4.504909653077762	3.760723233640351e-5	3.962329015237565e-4	1.868536537195899	IL2RA KO
ENSG00000103064	SLC7A6	0.41091612925904375	0.22655713170659839	0.5952751268114891	5.139570703824231	4.472043184822352	4.2030051956409636e-5	4.3428478317459294e-4	1.8500290925129512	IL2RA KO
ENSG00000049768	FOXP3	-0.8656926978179955	-1.256998335309167	-0.4743870603268242	3.6367865641027963	-4.4387919286999	4.701986589749296e-5	4.7880193153950715e-4	1.8483179940932377	IL2RA KO
ENSG00000133226	SRRM1	-0.1890809153007993	-0.2706717774819941	-0.1074900531196045	9.158122463839524	-4.649682642762149	2.296549824024651e-5	2.6371617080372955e-4	1.8407583556986022	IL2RA KO
ENSG00000162961	DPY30	-0.3233009724532403	-0.4676310277865453	-0.17897091711993532	6.186917834588741	-4.494354974421391	3.8975591511719934e-5	4.0752288090254764e-4	1.8306111340049203	IL2RA KO
ENSG00000049759	NEDD4L	0.8012715386108011	0.43789394516344304	1.1646491320581593	2.5087397604142567	4.424240332601488	4.938108342568256e-5	5.005790260338353e-4	1.8289369535550026	IL2RA KO
ENSG00000086619	ERO1B	0.8061331615653473	0.43997018145440564	1.172296141676289	2.7067727149214726	4.417224690883112	5.056039433411319e-5	5.108225939958427e-4	1.8256672219649914	IL2RA KO
ENSG00000188177	ZC3H6	0.3072327545012099	0.17065556063185075	0.4438099483705691	6.106446375721956	4.51342746516849	3.6537242091198656e-5	3.86407973273053e-4	1.8208258120801126	IL2RA KO
ENSG00000160767	FAM189B	-0.48033535084467616	-0.6987686452677965	-0.26190205642155584	4.7414922133716	-4.4120746570587706	5.1443529167463674e-5	5.17751257744518e-4	1.8194312960395163	IL2RA KO
ENSG00000150527	MIA2	0.2855804985705195	0.15884208860392174	0.4123189085371172	6.269186089982769	4.521030442811769	3.560732031038629e-5	3.792191539896993e-4	1.8143034057104561	IL2RA KO
ENSG00000125901	MRPS26	-0.4790672860352636	-0.6967882747526168	-0.2613462973179103	5.033088126103695	-4.414823601724641	5.097028206182486e-5	5.143697584731015e-4	1.7968893787645719	IL2RA KO
ENSG00000099817	POLR2E	-0.2635120471810586	-0.37933805932386766	-0.14768603503824948	7.533695200097366	-4.564692316710356	3.069803648003249e-5	3.3570751566977167e-4	1.795886066881133	IL2RA KO
ENSG00000075218	GTSE1	-0.25352928343650305	-0.36583910232422645	-0.14121946454877965	6.931143106430158	-4.529263007750182	3.462645414413272e-5	3.7215162283780117e-4	1.791953166260324	IL2RA KO
ENSG00000123213	NLN	-0.5143162924463276	-0.7484939063414425	-0.28013867855121266	4.916887348817734	-4.406583903746002	5.2401649078535706e-5	5.264515986960665e-4	1.7897730893601604	IL2RA KO
ENSG00000143870	PDIA6	-0.17358258213891098	-0.24892552876786547	-0.09823963550995649	8.79669675406566	-4.6225400371837635	2.5200773172501574e-5	2.8616877980329567e-4	1.7878684835404464	IL2RA KO
ENSG00000255717	SNHG1	-0.28552106448685954	-0.41223635755762356	-0.15880577141609553	6.968555058799857	-4.520914148632185	3.562136867222224e-5	3.792191539896993e-4	1.7840387961805142	IL2RA KO
ENSG00000158987	RAPGEF6	0.44586445943127906	0.24313648826317397	0.6485924305993842	4.427297310077232	4.41271947606351	5.133213676610829e-5	5.170930838033955e-4	1.7799514008003054	IL2RA KO
ENSG00000159259	CHAF1B	-0.5139210974297903	-0.7483909433361444	-0.2794512515234362	4.772570964636636	-4.397709997361533	5.398699815825898e-5	5.385286897028815e-4	1.7763635413743915	IL2RA KO
ENSG00000100285	NEFH	-0.5601872309605263	-0.8159449794669623	-0.3044294824540902	4.700985341085797	-4.3946221800791285	5.454953037989853e-5	5.431761032159604e-4	1.7760579527416231	IL2RA KO
ENSG00000153250	RBMS1	0.18025191934595775	0.10147608388462785	0.2590277548072876	7.973177227375865	4.590965384606825	2.8069576938062335e-5	3.121248110165151e-4	1.7670885396902634	IL2RA KO
ENSG00000143179	UCK2	-0.5516777535766577	-0.8036776594701471	-0.29967784768316824	4.771765135061049	-4.392403520715366	5.495724294387904e-5	5.447817424448081e-4	1.763904607071603	IL2RA KO
ENSG00000173846	PLK3	0.5026146089857404	0.2727365553818746	0.7324926625896062	3.8346390557048307	4.3868696950269745	5.598714867792687e-5	5.525965982767812e-4	1.7604084199195382	IL2RA KO
ENSG00000108829	LRRC59	-0.3248596255899381	-0.47001781286165845	-0.17970143831821772	6.4871817885306164	-4.490258478056234	3.9519670285623344e-5	4.1213370440721487e-4	1.7601208142219589	IL2RA KO
ENSG00000129933	MAU2	0.32667895338181285	0.17989036393598512	0.4734675428276406	5.639258469882445	4.465252235275088	4.300523055287222e-5	4.4320071937581807e-4	1.7572017866030016	IL2RA KO
ENSG00000101849	TBL1X	-0.28993310251713744	-0.4195566570268989	-0.16030954800737598	6.487795854550432	-4.487774377356636	3.985320074984432e-5	4.144585410080942e-4	1.7448827001100025	IL2RA KO
ENSG00000100221	JOSD1	-0.3123365955141688	-0.4526819417375456	-0.171991249290792	6.139676566457469	-4.465211084051353	4.301120662151018e-5	4.4320071937581807e-4	1.740990921539522	IL2RA KO
ENSG00000166902	MRPL16	-0.2475029158658124	-0.3569772895731737	-0.13802854215845112	7.2966099444657155	-4.536124738514934	3.3829122000218044e-5	3.6462798612315554e-4	1.740462677700612	IL2RA KO
ENSG00000147883	CDKN2B	1.528791868107514	0.8529045947929131	2.204679141422115	0.9749726594519383	4.538279436116919	3.358246703852328e-5	3.624781494298584e-4	1.7369804237728514	IL2RA KO
ENSG00000147044	CASK	0.42464499680441836	0.23161133158151073	0.617678662027326	4.86140311992604	4.413774008085774	5.115047290387307e-5	5.157252164890951e-4	1.7327724323218572	IL2RA KO
ENSG00000136868	SLC31A1	-0.5063138023600553	-0.7380908846073577	-0.2745367201127528	4.738701090433299	-4.382948961703666	5.6728195237246695e-5	5.574636108890973e-4	1.7311972214231437	IL2RA KO
ENSG00000165490	DDIAS	-0.5093782879962125	-0.7429643270513365	-0.27579224894108856	4.453320556825208	-4.375328699882037	5.819590817575753e-5	5.689029562711879e-4	1.7267538037523105	IL2RA KO
ENSG00000137501	SYTL2	0.3150743893542485	0.17401182267192208	0.4561369560365749	6.114958044755825	4.481449013455977	4.071493511665395e-5	4.2185891278751034e-4	1.7174538403217152	IL2RA KO
ENSG00000163785	RYK	0.6262360998051597	0.3384265163565413	0.9140456832537781	3.1941215031770946	4.365660772886761	6.011132322731856e-5	5.840721657057175e-4	1.704941222031275	IL2RA KO
ENSG00000245025	AC107959.1	0.7839990347022465	0.42494804974674205	1.143050019657751	2.6731640311886267	4.381033194058877	5.70937553545148e-5	5.596769486331162e-4	1.703944680608787	IL2RA KO
ENSG00000046651	OFD1	0.24263269659106435	0.13498490303453758	0.3502804901475911	7.046133274962945	4.5223204242463995	3.54518526812658e-5	3.787097597384107e-4	1.6822523346438523	IL2RA KO
ENSG00000116679	IVNS1ABP	-0.22966869648711796	-0.33169693451045945	-0.12764045846377647	7.191679716047991	-4.516464043291507	3.6163027543227484e-5	3.828150758172345e-4	1.6800554563868815	IL2RA KO
ENSG00000147955	SIGMAR1	-0.31325880548953666	-0.4543342616657381	-0.17218334931333526	6.363215318252482	-4.455218030542405	4.4486661225856404e-5	4.5672972191879244e-4	1.670038254634127	IL2RA KO
ENSG00000105011	ASF1B	-0.27491465265540604	-0.397959625597586	-0.15186967971322607	6.814657607114145	-4.482818453044113	4.052684110987715e-5	4.2068582433724746e-4	1.667595556941583	IL2RA KO
ENSG00000164574	GALNT10	0.3698519290608502	0.20158383242839023	0.5381200256933101	5.091630644343446	4.410047266286539	5.179529768953101e-5	5.208253458190587e-4	1.6664182085725088	IL2RA KO
ENSG00000143013	LMO4	-0.264861050843737	-0.3825232652624445	-0.1471988364250295	7.4036335413248775	-4.516460521362127	3.616345939493889e-5	3.828150758172345e-4	1.6638835418970697	IL2RA KO
ENSG00000186871	ERCC6L	-0.47053843373189785	-0.6867725254792663	-0.2543043419845294	4.865033059759394	-4.366043659904636	6.003431125663481e-5	5.838284836912531e-4	1.6608225132147334	IL2RA KO
ENSG00000003756	RBM5	0.2544303227396183	0.14107128372257038	0.3677893617566662	6.754796602167064	4.503289337963852	3.781420813045953e-5	3.9804056910358246e-4	1.660750483970748	IL2RA KO
ENSG00000171988	JMJD1C	0.22190478533588198	0.12346183901722373	0.3203477316545402	7.167082422244863	4.52271480499624	3.54044546489987e-5	3.787030248944276e-4	1.6579240593736175	IL2RA KO
ENSG00000154920	EME1	-0.9656266578480031	-1.4069209109447314	-0.5243324047512747	3.475301658303275	-4.390339582451267	5.53391878023621e-5	5.472728882011894e-4	1.655511900171386	IL2RA KO
ENSG00000104856	RELB	0.43579071102037314	0.23635360733395777	0.6352278147067885	4.956167962650571	4.384187793904793	5.649302054445517e-5	5.5661221468954e-4	1.622577152216313	IL2RA KO
ENSG00000115241	PPM1G	-0.2331595037875962	-0.33651080963740193	-0.12980819793779047	7.814720478687185	-4.5264141968054314	3.4962851320544145e-5	3.746924447526762e-4	1.6221002370359923	IL2RA KO
ENSG00000130770	ATP5IF1	-0.1939957165915578	-0.2796887883435001	-0.1083026448396155	8.1561169202625	-4.542171921187897	3.314132788802352e-5	3.5858980569505335e-4	1.6166666774037486	IL2RA KO
ENSG00000196419	XRCC6	-0.22188453036500366	-0.32036723183149995	-0.12340182889850736	7.71201469837266	-4.5204764349033955	3.5674293125056804e-5	3.794232765486174e-4	1.612644932419025	IL2RA KO
ENSG00000146540	C7orf50	-0.4431928503796003	-0.6469161347558761	-0.23946956600332456	5.3388210408001235	-4.364848906394455	6.0274936363025575e-5	5.851561611339667e-4	1.5966590272534482	IL2RA KO
ENSG00000159055	MIS18A	-0.35145384659071155	-0.5118996667276029	-0.19100802645382017	5.861376287753418	-4.394981300645193	5.448381420087727e-5	5.430026943672538e-4	1.5917018119301165	IL2RA KO
ENSG00000116717	GADD45A	0.3664704082618089	0.19934936470767245	0.5335914518159453	5.477675261128638	4.399718710103972	5.362409378061807e-5	5.363363543431569e-4	1.59016333836988	IL2RA KO
ENSG00000117411	B4GALT2	-0.5564818944618222	-0.8144916716977713	-0.298472117225873	4.336497182229903	-4.327449547241491	6.830059728099501e-5	6.488591057855582e-4	1.589621814740748	IL2RA KO
ENSG00000013441	CLK1	0.26832418679302883	0.14857007701182184	0.3880782965742358	7.119998230153302	4.495588311211635	3.881322192887009e-5	4.0627396734111505e-4	1.574655565506526	IL2RA KO
ENSG00000185946	RNPC3	0.35990152482258875	0.1954937576851849	0.5243092919599925	5.350551186397012	4.392163451754715	5.500153688621751e-5	5.447817424448081e-4	1.5714257660329825	IL2RA KO
ENSG00000101187	SLCO4A1	-0.40938788105915513	-0.5979467084886138	-0.2208290536296965	5.281628716513522	-4.356174331714729	6.205039224866881e-5	5.982594422465993e-4	1.5673689556282921	IL2RA KO
ENSG00000134690	CDCA8	-0.2380706544525637	-0.34416690926616555	-0.13197439963896185	7.7059585937132855	-4.502180995428055	3.795642563724632e-5	3.9914222229163037e-4	1.5614331104288226	IL2RA KO
ENSG00000213903	LTB4R	0.4513007596171663	0.24289305093765123	0.6597084682966814	4.5640900482901845	4.344796339727921	6.445652097257749e-5	6.177495385965185e-4	1.554237196389895	IL2RA KO
ENSG00000104643	MTMR9	0.38724568029143036	0.20899185325404832	0.5654995073288124	4.850023223801146	4.358779075479111	6.151198824838929e-5	5.949554378655795e-4	1.5534947021974483	IL2RA KO
ENSG00000101412	E2F1	-0.4354320927863453	-0.6364184235490036	-0.23444576202368705	5.270606490762413	-4.346813941649464	6.40233293321708e-5	6.146458312145721e-4	1.5446405805608103	IL2RA KO
ENSG00000112406	HECA	0.21611166527090742	0.11967097046597767	0.31255236007583714	7.370595079423268	4.4960902214254315	3.87473343117201e-5	4.0596228549147936e-4	1.5431263503795218	IL2RA KO
ENSG00000105821	DNAJC2	-0.24321824602380193	-0.35205872451118203	-0.13437776753642186	7.489182860783464	-4.483558576358579	4.042553764962647e-5	4.200220834169139e-4	1.5411022974117703	IL2RA KO
ENSG00000196220	SRGAP3	0.9660687335207581	0.5277624198221804	1.4043750472193357	1.2880932984468167	4.422292232969312	4.9705837429052155e-5	5.029640183414981e-4	1.5390623326484851	IL2RA KO
ENSG00000051180	RAD51	-0.34356187132626914	-0.5007891505016159	-0.18633459215092243	5.970220169120953	-4.38423877588214	5.648336271458816e-5	5.5661221468954e-4	1.5324891047927398	IL2RA KO
ENSG00000012822	CALCOCO1	0.5631556089551357	0.3009193486186375	0.825391869291634	3.536781906927894	4.308765009262499	7.26906282956833e-5	6.833682153651758e-4	1.5308142359786316	IL2RA KO
ENSG00000182957	SPATA13	0.24773054937084638	0.13624702040171519	0.35921407833997754	6.732278314467403	4.458471514737402	4.40009512297267e-5	4.5298415176244286e-4	1.5270575828431205	IL2RA KO
ENSG00000136875	PRPF4	-0.35182848144984735	-0.5126173559319376	-0.1910396069677571	6.0664334924702	-4.39027916741211	5.535040685685397e-5	5.472728882011894e-4	1.5262472215553933	IL2RA KO
ENSG00000139921	TMX1	-0.2535616684576443	-0.3673754353937535	-0.13974790152153502	7.40866983306364	-4.46998372024978	4.232348832217371e-5	4.369152026794094e-4	1.5082839007941073	IL2RA KO
ENSG00000028137	TNFRSF1B	-0.22067875832101969	-0.3185230662619687	-0.12283445038007067	8.49298751103275	-4.5252450718457515	3.5101827352741894e-5	3.758235648566899e-4	1.5076136295882892	IL2RA KO
ENSG00000112851	ERBIN	0.19473733176487507	0.10813345785899278	0.2813412056707574	7.897188214089679	4.511583860038306	3.676628172087517e-5	3.884647923929311e-4	1.5074626709204928	IL2RA KO
ENSG00000027697	IFNGR1	0.4176928986098263	0.22388300839035502	0.6115027888292975	4.47277194405733	4.32412554238021	6.906225686280166e-5	6.546356590654437e-4	1.5026304955230465	IL2RA KO
ENSG00000205250	E2F4	-0.2715241268318147	-0.3953990120137985	-0.1476492416498309	6.2979081809504	-4.397869103279358	5.3958166211639904e-5	5.385286897028815e-4	1.4984412354071583	IL2RA KO
ENSG00000100307	CBX7	0.44472210818527635	0.2379705251866494	0.6514736911839033	4.417437897666607	4.315757307612652	7.101652306264852e-5	6.708972708153737e-4	1.4976813977305747	IL2RA KO
ENSG00000090612	ZNF268	0.40661457172334803	0.21831424427348073	0.5949148991732154	4.801589507843772	4.332604048779916	6.713563857624837e-5	6.40151695397951e-4	1.486305952450457	IL2RA KO
ENSG00000213672	NCKIPSD	-0.806321894432847	-1.1817126785638457	-0.4309311103018484	3.6837862110157693	-4.309649832431771	7.247668002575455e-5	6.829696872167081e-4	1.4841885912742017	IL2RA KO
ENSG00000095380	NANS	-0.46141172253669627	-0.6755468908315782	-0.24727655424181438	5.237565469468409	-4.323323793195011	6.924720244954686e-5	6.558357623738886e-4	1.482154662664935	IL2RA KO
ENSG00000166411	IDH3A	-0.31304420372561115	-0.4565928440805599	-0.1694955633706624	6.0256873394898065	-4.37546003827473	5.8170301058335813e-5	5.689029562711879e-4	1.4801505225947658	IL2RA KO
ENSG00000180530	NRIP1	0.3531505443905134	0.19008470577327413	0.5162163830077526	4.8817638017708	4.345242613389888	6.436045818418287e-5	6.173551799544231e-4	1.4798002257914789	IL2RA KO
ENSG00000172939	OXSR1	-0.24986791711491563	-0.3624251833528405	-0.13731065087699074	7.239684670213926	-4.454039849294553	4.4663837562044184e-5	4.5771272732224316e-4	1.4792025540673919	IL2RA KO
ENSG00000077514	POLD3	-0.2985677605257928	-0.43461888050647446	-0.16251664054511114	6.511493487485224	-4.403093699986464	5.3019696118550026e-5	5.307635118118783e-4	1.4757621327042134	IL2RA KO
ENSG00000131828	PDHA1	-0.26758140906733185	-0.3897854028463266	-0.1453774152883371	6.392312723378232	-4.393267778148694	5.479807064083479e-5	5.44426328267271e-4	1.461881413444301	IL2RA KO
ENSG00000128872	TMOD2	0.6596739017273716	0.3507130772059834	0.9686347262487598	3.1730142077613914	4.283936507166125	7.89509418616939e-5	7.329203042189618e-4	1.4587028695563662	IL2RA KO
ENSG00000147649	MTDH	-0.1518177480439551	-0.21849830661500677	-0.08513718947290341	10.04714138493213	-4.568151032560011	3.033873199345056e-5	3.324249757021162e-4	1.4526211953581534	IL2RA KO
ENSG00000137700	SLC37A4	-0.5972277059635278	-0.8769636441740136	-0.31749176775304194	4.530181859807393	-4.283599117927885	7.903952166483767e-5	7.331372133301198e-4	1.4466378123029706	IL2RA KO
ENSG00000188554	NBR1	0.23882062541495586	0.1311927395155888	0.3464485113143229	7.075621669166263	4.4520923041726475	4.495822204835918e-5	4.5989111216347033e-4	1.4444167752455357	IL2RA KO
ENSG00000173198	CYSLTR1	0.31138249742350865	0.16791923973172748	0.4548457551152898	5.496681503123561	4.354824398062417	6.233122767207406e-5	5.999380663437128e-4	1.4342270783462139	IL2RA KO
ENSG00000188283	ZNF383	0.5165004184774835	0.2747742144273523	0.7582266225276147	4.07859110318403	4.287104638510611	7.812385999258203e-5	7.26442046349551e-4	1.4291327145458563	IL2RA KO
ENSG00000089006	SNX5	-0.18404741151463178	-0.2662150947764826	-0.10187972825278097	8.39938930016797	-4.494131852021608	3.900503645713763e-5	4.0752288090254764e-4	1.427010105087347	IL2RA KO
ENSG00000204219	TCEA3	-1.3991152623072314	-2.014696020092253	-0.7835345045222097	2.2265322658776894	-4.560217915291196	3.116902893932736e-5	3.401963333358429e-4	1.4269830900407694	IL2RA KO
ENSG00000143537	ADAM15	-0.5179705732044857	-0.7598560490788491	-0.2760850973301224	5.169855135574157	-4.296476432630352	7.572625006035774e-5	7.082483387508666e-4	1.4222547534304102	IL2RA KO
ENSG00000108854	SMURF2	0.3800515174190924	0.20307678865797246	0.5570262461802122	4.747371059349127	4.308720804527895	7.270133299917722e-5	6.833682153651758e-4	1.4151515207045327	IL2RA KO
ENSG00000214182	PTMAP5	-0.6128780210729277	-0.9009215051452668	-0.32483453700058856	4.337577890106178	-4.269068563809329	8.294750020128598e-5	7.630898504606031e-4	1.4136714561571555	IL2RA KO
ENSG00000180011	ZADH2	0.29251715461696914	0.15782927776126107	0.4272050314726772	5.800233851528874	4.357525843583734	6.177046274123429e-5	5.960717099888033e-4	1.398338756753235	IL2RA KO
ENSG00000111247	RAD51AP1	-0.3059450753903121	-0.4463675902238664	-0.16552256055675785	6.516812598729877	-4.371433324287937	5.896040320847815e-5	5.744645214631714e-4	1.3858307167766721	IL2RA KO
ENSG00000018189	RUFY3	0.38625476502455935	0.20560079824906216	0.5669087318000565	4.447886621357484	4.289863624916598	7.741045847101795e-5	7.21001138468255e-4	1.3837792428021762	IL2RA KO
ENSG00000107874	CUEDC2	-0.45421439124739127	-0.6672421140834337	-0.24118666841134886	4.920661381492336	-4.278011063932613	8.052076628670756e-5	7.438080974487809e-4	1.3797260598039687	IL2RA KO
ENSG00000010810	FYN	0.20353242462956	0.11171588627053194	0.29534896298858804	7.446356793449423	4.447642068346892	4.5638025794100125e-05	4.6515202717794526e-4	1.370829788555576	IL2RA KO
ENSG00000072682	P4HA2	-1.1813630067019807	-1.713430104441917	-0.6492959089620445	2.533226810533872	-4.454860425703114	4.454036569155587e-5	4.5686386049678023e-4	1.3686268418939722	IL2RA KO
ENSG00000171827	ZNF570	0.4432472844019726	0.2352115492680086	0.6512830195359366	4.356452687067092	4.274893305089532	8.135889343186277e-5	7.509332347791471e-4	1.3656358384996068	IL2RA KO
ENSG00000173726	TOMM20	-0.24267297809712662	-0.3529021524681282	-0.13244380372612502	7.291081629529738	-4.41714853573921	5.057334523371046e-5	5.108225939958427e-4	1.3596226418376025	IL2RA KO
ENSG00000145016	RUBCN	0.41058973148610534	0.2195713311062811	0.6016081318659295	5.15934570099196	4.31270763973436	7.174201494847596e-5	6.766138691701064e-4	1.3567490095902794	IL2RA KO
ENSG00000118922	KLF12	0.2922139968483135	0.15808855263807148	0.42633944105855553	6.137640478296115	4.371263427718094	5.899396826090629e-5	5.744645214631714e-4	1.353869684895117	IL2RA KO
ENSG00000153029	MR1	0.3431847097105756	0.18382662227884705	0.5025427971423041	5.276159939216964	4.32086760504101	6.981679462564789e-5	6.601180867800955e-4	1.3509719198321797	IL2RA KO
ENSG00000168300	PCMTD1	0.3181113118355725	0.1717342377359117	0.46448838593523334	6.0005858207461635	4.360368453473146	6.118569915503785e-5	5.924630748500736e-4	1.3479182819084308	IL2RA KO
ENSG00000278129	ZNF8	0.6976668699028674	0.3679859535055527	1.027347786300182	3.301369047185138	4.245916309717542	8.956528727979007e-5	8.172832464280845e-4	1.3466232507587135	IL2RA KO
ENSG00000122952	ZWINT	-0.2671903853031079	-0.3892191664311742	-0.1451616041750416	6.9744368256055	-4.393146550200804	5.48203703610168e-5	5.44426328267271e-4	1.3412214526346808	IL2RA KO
ENSG00000164975	SNAPC3	-0.3237276844356165	-0.4730434969348597	-0.17441187193637334	6.265036755521341	-4.350019234027917	6.334095450820722e-5	6.091351673064719e-4	1.3405368845976113	IL2RA KO
ENSG00000181061	HIGD1A	-0.2591639692705998	-0.37725558552744193	-0.1410723530137577	7.182612666996083	-4.403243416579849	5.2993039012439125e-5	5.307635118118783e-4	1.3367487087888925	IL2RA KO
ENSG00000204131	NHSL2	0.5906947521944712	0.3112490197132303	0.8701404846757121	3.3416469510066333	4.241141565137264	9.099253256045808e-5	8.280535489120115e-4	1.3316810086050532	IL2RA KO
ENSG00000102962	CCL22	0.9994381884981309	0.5372475811980741	1.4616287957981877	1.2125408230737815	4.338623483033627	6.579966377467287e-5	6.290134525126466e-4	1.3302938355378338	IL2RA KO
ENSG00000139508	SLC46A3	0.41434752129203645	0.2196267885877792	0.6090682539962937	4.597836565153746	4.26942794408935	8.284861823548523e-5	7.62804394924918e-4	1.3160697306725648	IL2RA KO
ENSG00000104626	ERI1	-0.30953642284552263	-0.45282507701684527	-0.1662477686742	6.243358755812324	-4.334281298328055	6.6760753612381e-5	6.371174805690893e-4	1.3009862068712783	IL2RA KO
ENSG00000204568	MRPS18B	-0.24773476328595656	-0.3605656005138189	-0.13490392605809418	7.429099144372017	-4.405308028153068	5.262676323414529e-5	5.277699128262813e-4	1.2936890848817075	IL2RA KO
ENSG00000141582	CBX4	0.24653635759737202	0.13339226508942703	0.359680450105317	6.524194211621529	4.371859838496864	5.887622227483552e-5	5.744645214631714e-4	1.2874772439733206	IL2RA KO
ENSG00000082898	XPO1	-0.19573506570208732	-0.2845216151158756	-0.10694851628829904	7.801232051040672	-4.423220565943871	4.955082272113655e-5	5.018471612892046e-4	1.2776466585598598	IL2RA KO
ENSG00000198001	IRAK4	0.2368253052978373	0.12843316899210547	0.34521744160356915	6.796985769377897	4.383767051285967	5.657278585156652e-5	5.5691003375071e-4	1.272284483963821	IL2RA KO
ENSG00000187325	TAF9B	0.4628498548060884	0.24440473117462388	0.6812949784375529	4.560151727928997	4.251233072476908	8.800161395794363e-5	8.043204423700832e-4	1.268406157561282	IL2RA KO
ENSG00000187189	TSPYL4	0.33485117410748977	0.1784597677576671	0.49124258045731245	5.353920862239721	4.295918951675507	7.58668476853801e-5	7.089734843549817e-4	1.2668020048034911	IL2RA KO
ENSG00000237440	ZNF737	0.5165731034452268	0.2714654113708807	0.7616807955195728	4.011644498628899	4.2285550357589905	9.486153737086883e-5	8.558855562787379e-4	1.2560387158090363	IL2RA KO
ENSG00000104904	OAZ1	-0.1632986267352372	-0.23641381334265893	-0.0901834401278155	9.398619989546797	-4.48117679091733	4.0752426551079545e-5	4.2185891278751034e-4	1.2509673988297596	IL2RA KO
ENSG00000167106	FAM102A	0.20306202171962617	0.11122345262212124	0.2949005908171311	8.007324719783085	4.436298246027978	4.7416535815188166e-5	4.8240424944284645e-4	1.2487673775984307	IL2RA KO
ENSG00000173915	ATP5MD	-0.20135827819709728	-0.2925699996912284	-0.11014655670296619	8.187068320189276	-4.429308957027294	4.8545790375716776e-5	4.934464515405136e-4	1.2470270807542212	IL2RA KO
ENSG00000119537	KDSR	0.24383789107391163	0.13215881293395815	0.3555169692138651	6.958241689496833	4.380730246555037	5.7151772470613065e-5	5.596769486331162e-4	1.2424850212641338	IL2RA KO
ENSG00000160551	TAOK1	0.20915746694641157	0.11432575640243853	0.3039891774903846	7.81650434630639	4.4252409998014794	4.92150742855823e-5	4.993464486629207e-4	1.2343781598455266	IL2RA KO
ENSG00000145912	NHP2	-0.33775785871806097	-0.4950215702649635	-0.1804941471711584	6.222894215966402	-4.309174485573485	7.259154157823575e-5	6.833682153651758e-4	1.2340519751017744	IL2RA KO
ENSG00000165672	PRDX3	-0.26252890287985053	-0.3822770958765672	-0.14278070988313385	7.690625310143921	-4.398709621632759	5.380610276984344e-5	5.376784065231822e-4	1.2285041590819965	IL2RA KO
ENSG00000276023	DUSP14	-0.49825013834884935	-0.7352355007852693	-0.26126477591242936	4.691765108991985	-4.218354207298591	9.811397452839818e-5	8.809882601024379e-4	1.2269193424602785	IL2RA KO
ENSG00000079332	SAR1A	0.2770897756832369	0.1490174432975447	0.40516210806892905	6.316981796616928	4.340925381137359	6.529564202499364e-5	6.252586095783462e-4	1.2223741809096182	IL2RA KO
ENSG00000149084	HSD17B12	-0.2950971587438955	-0.43281008525634634	-0.15738423223144474	6.136258320811739	-4.299396105726503	7.499403235389035e-5	7.037033709910649e-4	1.2183412047778877	IL2RA KO
ENSG00000196295	GARS-DT	0.3924452126159128	0.2080442107210786	0.576846214510747	5.148980125767398	4.270049380581717	8.267790289827438e-5	7.618565445757382e-4	1.216266730382797	IL2RA KO
ENSG00000013725	CD6	0.2305254315073899	0.1245511176238891	0.3364997453908907	6.898038118457984	4.364508748583717	6.0343616231528094e-5	5.853174578730275e-4	1.2023235107777337	IL2RA KO
ENSG00000178921	PFAS	-0.46567600153482314	-0.6871621485387464	-0.24418985453089995	4.927867931109113	-4.218464777887781	9.80781464254191e-5	8.809882601024379e-4	1.2014450641111214	IL2RA KO
ENSG00000175348	TMEM9B	0.2664781696782077	0.1430371581167209	0.3899191812396945	6.334902765662933	4.331310347333787	6.742619476423218e-5	6.418334306007605e-4	1.1940800871798363	IL2RA KO
ENSG00000225663	MCRIP1	0.4922096764210906	0.2593465493042825	0.7250728035378986	4.891433538192332	4.24098327952694	9.104022295456736e-5	8.280535489120115e-4	1.1795610545736679	IL2RA KO
ENSG00000246526	LINC002481	0.4815265468340373	0.252324927113485	0.7107281665545896	4.496188320786191	4.215214610161483	9.913661561695639e-5	8.880428946341224e-4	1.177848328831292	IL2RA KO
ENSG00000198498	TMA16	-0.2722592357580771	-0.39840226028228076	-0.1461162112338734	6.84070550684757	-4.330484809052834	6.761224403272955e-5	6.430599385921705e-4	1.1752637234289551	IL2RA KO
ENSG00000120533	ENY2	-0.20535229657056764	-0.2993535406012733	-0.11135105253986201	7.6969503507783505	-4.383117379814871	5.6696167528585155e-5	5.574636108890973e-4	1.1710860443272733	IL2RA KO
ENSG00000149177	PTPRJ	0.32837961787967274	0.17468417919971602	0.48207505655962946	5.70395965616766	4.286791417169432	7.820525374754818e-5	7.265979029999475e-4	1.1662869266322344	IL2RA KO
ENSG00000154723	ATP5PF	-0.1985470675468619	-0.2893294889763613	-0.10776464611736254	7.893838519592386	-4.388123610561302	5.575214626199903e-5	5.507606575372523e-4	1.1567324448225103	IL2RA KO
ENSG00000057657	PRDM1	-0.25321655432638046	-0.3697858445826965	-0.13664726407006444	7.310834090260468	-4.35837987725579	6.159420691265123e-5	5.949554378655795e-4	1.1558572078122342	IL2RA KO
ENSG00000079459	FDFT1	-0.23587963646718002	-0.34471224308818865	-0.1270470298461714	7.163629262427189	-4.348590943209836	6.364414434082677e-5	6.11527752717585e-4	1.1548297313717804	IL2RA KO
ENSG00000138600	SPPL2A	0.22373582807101666	0.12067800784410743	0.3267936482979259	7.015248001090961	4.355838020790156	6.212024174028222e-5	5.984196723601136e-4	1.145782285856555	IL2RA KO
ENSG00000057608	GDI2	-0.19073607609959176	-0.27759935367579447	-0.10387279852338904	8.379669416140175	-4.405688319438767	5.2559566631832055e-05	5.275666500670143e-4	1.1404226095161896	IL2RA KO
ENSG00000189144	ZNF573	0.6320136679901491	0.3283878678888235	0.9356394680914748	3.05952990754608	4.176427400891583	1.126561818205606e-4	9.90211724805897e-4	1.1391401411359396	IL2RA KO
ENSG00000129116	PALLD	-0.6529497711161363	-0.966907760365773	-0.33899178186649953	4.1257148150289895	-4.172778895539442	1.1401625484624827e-4	9.982638138485381e-4	1.129617145418215	IL2RA KO
ENSG00000130348	QRSL1	-0.35021976500772034	-0.51614501649225	-0.1842945135231907	5.579827685802908	-4.234920928943771	9.288515384647338e-5	8.412532733232412e-4	1.1295458199310424	IL2RA KO
ENSG00000187239	FNBP1	0.15687314707620637	0.0862607216688014	0.22748557248361134	9.501916251924778	4.457430889723028	4.415573989192821e-5	4.54161782127225e-4	1.1291706232934704	IL2RA KO
ENSG00000119411	BSPRY	-0.981289930533547	-1.4510490804755	-0.5115307805915938	3.5620725736399486	-4.191208175236736	1.0730554949101739e-4	9.506138592419365e-4	1.1273802303275051	IL2RA KO
ENSG00000151150	ANK3	0.338129495988329	0.17870441812514545	0.49755457385151247	5.173702637135431	4.255431044868156	8.67857501632171e-5	7.93853053974684e-4	1.121544265280729	IL2RA KO
ENSG00000268027	AC243960.1	0.42316319226396004	0.22172787101535613	0.624598513512564	4.767375017915894	4.214920595660774	9.923291132957638e-5	8.881977620757147e-4	1.1155984712183118	IL2RA KO
ENSG00000104427	ZC2HC1A	-0.38747563592598766	-0.5709731085109178	-0.20397816334105762	5.863398003795579	-4.236736468592281	9.232886187548205e-5	8.370653751646526e-4	1.0993076967131268	IL2RA KO
ENSG00000142102	PGGHG	0.8073335913602859	0.42008323867142494	1.194583944049147	2.369744043296307	4.182908254605932	1.1027898967036495e-4	9.731211945637699e-4	1.0984360187984024	IL2RA KO
ENSG00000065613	SLK	0.2175408047388654	0.118169842058505	0.3169117674192258	8.056930144221713	4.39236448958666	5.4964442018734356e-5	5.447817424448081e-4	1.0982781638753618	IL2RA KO
ENSG00000198056	PRIM1	-0.28076189438213817	-0.41180555421218024	-0.14971823455209607	6.709129627403947	-4.29872129258254	7.516265282706916e-5	7.04148785901593e-4	1.0976488248612126	IL2RA KO
ENSG00000111790	FGFR1OP2	0.21965620403956176	0.11861137221730221	0.3207010358618213	7.411069265106543	4.361606756716365	6.093265204780609e-5	5.905214433805484e-4	1.095087608044123	IL2RA KO
ENSG00000186265	BTLA	-0.3708275957767171	-0.5465237788427957	-0.19513141271063852	5.88663092011904	-4.234741031676323	9.294045236323301e-5	8.412532733232412e-4	1.0905672591380862	IL2RA KO
ENSG00000145354	CISD2	-0.2563803826418436	-0.37614130559307457	-0.1366194596906126	6.691812261043978	-4.295233669271623	7.604002490185281e-5	7.100016278626488e-4	1.0840282424251875	IL2RA KO
ENSG00000130204	TOMM40	-0.4182084707788851	-0.6165670846787145	-0.2198498568790558	5.803026085504085	-4.230180496120492	9.435304133652484e-5	8.519814383174396e-4	1.0818734051138703	IL2RA KO
ENSG00000186352	ANKRD37	-0.5344969034007718	-0.7913123044959236	-0.2776815023056201	4.925751346380938	-4.17581516426744	1.1288330443413258e-4	9.91432897225405e-4	1.0796994939470181	IL2RA KO
ENSG00000170242	USP47	0.1857454986413627	0.10023605983273116	0.27125493744999424	7.505835365521563	4.358342736999226	6.160186173950672e-5	5.949554378655795e-4	1.0777198834811186	IL2RA KO
ENSG00000114127	XRN1	0.2010217187611154	0.10876400584858348	0.29327943167364734	7.807248776760097	4.371771313279665	5.889368482860665e-5	5.744645214631714e-4	1.0605448134665192	IL2RA KO
ENSG00000114861	FOXP1	0.1905490382925521	0.10328326452588897	0.2778148120592152	8.024225530008815	4.381067611925792	5.708716765996435e-5	5.596769486331162e-4	1.0592440187903733	IL2RA KO
ENSG00000143575	HAX1	-0.29669617023428074	-0.43619459087367685	-0.15719774959488464	6.445195409115866	-4.267364971355719	8.341779929827746e-5	7.656391933036075e-4	1.0520805394695145	IL2RA KO
ENSG00000083223	TUT7	0.23242982416287905	0.12496949178792909	0.339890156537829	7.230041844853285	4.339711034160149	6.55610643302716e-5	6.272659448518411e-4	1.0514213981609561	IL2RA KO
ENSG00000132906	CASP9	-0.5302049239396975	-0.7865472709484346	-0.2738625769309605	4.40102547942656	-4.149927777001863	1.229039735494909e-4	0.0010636539419887426	1.04831268328289	IL2RA KO
ENSG00000155368	DBI	-0.1762561369833069	-0.2567465320646762	-0.09576574190193761	8.765156112531784	-4.393567737974061	5.474293141078253e-5	5.44426328267271e-4	1.0482138311080043	IL2RA KO
ENSG00000130985	UBA1	-0.2474396261195695	-0.3626869134052785	-0.13219233883386053	7.071718349958934	-4.307801442138382	7.292431546622506e-5	6.8489152420326e-4	1.0466634936025851	IL2RA KO
ENSG00000151012	SLC7A11	-0.6985580804106246	-1.0367531366600247	-0.3603630241612246	4.126882747678362	-4.144311624989267	1.2518909996445622e-4	0.0010776231713632595	1.0457963285291205	IL2RA KO
ENSG00000100600	LGMN	-0.8636807987848147	-1.2787015102766084	-0.44866008729302104	3.2716139732228258	-4.175424470847057	1.1302847284290138e-4	9.919329365338776e-4	1.0312846910189677	IL2RA KO
ENSG00000143674	MAP3K21	-1.0948091794375243	-1.6164911836131937	-0.573127175261855	3.2835236761687554	-4.210655520532832	1.0064006535413592e-4	8.986462388492423e-4	1.0311723836680047	IL2RA KO
ENSG00000175463	TBC1D10C	0.3042242426047759	0.16166075977834984	0.44678772543120193	6.369279284014075	4.2815661686276	7.957531074695967e-5	7.368909748083365e-4	1.026463737588995	IL2RA KO
ENSG00000100591	AHSA1	-0.24560866550152838	-0.36052259698733646	-0.1306947340157203	6.923723998220763	-4.288329429152661	7.780637570161438e-5	7.240888043357193e-4	1.0077472022871543	IL2RA KO
ENSG00000112742	TTK	-0.2716663729663429	-0.3994821554268297	-0.14385059050585608	6.64041692442566	-4.26450413333427	8.421340774852571e-5	7.722080994363182e-4	1.0032556409880717	IL2RA KO
ENSG00000196693	ZNF33B	0.28218774251050416	0.14862243749804702	0.41575304752296127	5.8012130343612585	4.2389824954310695	9.164514297512987e-5	8.322089639147093e-4	1.0032497144601074	IL2RA KO
ENSG00000113810	SMC4	-0.1442519249378762	-0.20919073285195244	-0.07931311702379995	10.794576360987998	-4.456915943178434	4.423253238145187e-5	4.5453576693992866e-4	0.9821794262283721	IL2RA KO
ENSG00000103202	NME4	-0.9884125289594548	-1.4640795830374596	-0.5127454748814498	3.3445542579272196	-4.169195956653919	1.153673806407031e-4	0.0010061754019881958	0.979400866271785	IL2RA KO
ENSG00000188321	ZNF559	0.7818001249489779	0.4022793790502753	1.1613208708476805	2.477152819377441	4.133113701271088	1.298689340925732e-4	0.001108438573563686	0.9737317214471313	IL2RA KO
ENSG00000204406	MBD5	0.5431906659246506	0.27941729951454963	0.8069640323347516	3.849944677011536	4.131792420784727	1.3043218162845957e-4	0.0011100064995209255	0.9709502770835208	IL2RA KO
ENSG00000206190	ATP10A	0.49455561427985284	0.2544912304678264	0.7346199980918793	4.002959125366212	4.133372465983365	1.2975890188436694e-4	0.001108438573563686	0.9672856971834785	IL2RA KO
ENSG00000095794	CREM	-0.28076518701786046	-0.41358040591955136	-0.14794996811616953	6.393177786454793	-4.241432433468598	9.090495914500253e-5	8.280535489120115e-4	0.9653598804781751	IL2RA KO
ENSG00000182919	C11orf54	0.36167198322150274	0.18779616323643553	0.5355478032065699	4.80196665888472	4.173426935864564	1.1377352360604219e-4	9.976926305609408e-4	0.964753683894024	IL2RA KO
ENSG00000250903	GMDS-DT	0.6866521482881032	0.35206125115626113	1.0212430454199453	2.965258625909949	4.117558707307874	1.366519591825424e-4	0.0011559377916705354	0.9638427218531271	IL2RA KO
ENSG00000135404	CD63	-0.23558517374595045	-0.344963927111111	-0.12620642038078989	7.798161906544022	-4.321476186644409	6.967524066346467e-5	6.593342218338972e-4	0.9634721820279815	IL2RA KO
ENSG00000143653	SCCPDH	-0.5062819680964417	-0.7522504885169884	-0.2603134476758949	4.785704832034299	-4.129809977452615	1.3128171908452927e-4	0.001116391139143932	0.9581680228120728	IL2RA KO
ENSG00000165312	OTUD1	0.36940740634559166	0.1917673632451935	0.5470474494459898	4.927199073168116	4.172360899196318	1.1417308679222539e-4	9.988590207923717e-4	0.9575857900374922	IL2RA KO
ENSG00000131171	SH3BGRL	0.2491161155662347	0.13263395840607112	0.3655982727263983	6.919326722617032	4.29101029748229	7.711582607491105e-5	7.188525014379353e-4	0.954011210523106	IL2RA KO
ENSG00000168672	FAM84B	0.8664722670392944	0.44952575655100796	1.2834187775275807	2.3258729644601353	4.169571846585953	1.1522490662633429e-4	0.0010057130437059394	0.9485298818374996	IL2RA KO
ENSG00000100162	CENPM	-0.4331040079803765	-0.6413987881515416	-0.22480922780921142	5.643242751147162	-4.171871799516848	1.1435686235068175e-4	9.996888386830203e-4	0.9409665329563461	IL2RA KO
ENSG00000049618	ARID1B	0.2309828130125462	0.12272080211542566	0.3392448239096667	6.840954733177368	4.280758371993369	7.978918650880676e-5	7.382634030716096e-4	0.9380476896025884	IL2RA KO
ENSG00000099330	OCEL1	0.6914701892824948	0.35438095679011494	1.0285594217748746	2.4618567279220316	4.1157190355355064	1.3747652574616458e-4	0.0011620384228860016	0.929749248607493	IL2RA KO
ENSG00000119900	OGFRL1	0.3424983061263962	0.17811381003663784	0.5068828022161546	5.33343643654858	4.180369894898999	1.1120421045920746e-4	9.805158697901257e-4	0.9170870431517963	IL2RA KO
ENSG00000155158	TTC39B	0.43728073300937	0.2259204552669169	0.648641010751823	4.700840451470899	4.1510131539436586	1.224670374788509e-4	0.0010606890873168272	0.9123177502167605	IL2RA KO
ENSG00000159199	ATP5MC1	-0.30749315145566314	-0.45421030523179295	-0.1607759976795333	6.181888987623881	-4.205055114810434	1.0251722450627557e-4	9.146814586504365e-4	0.9122600671436478	IL2RA KO
ENSG00000110104	CCDC86	-0.5452878166029178	-0.81131870785071325	-0.27925692535512237	4.711725105198353	-4.112546894221812	1.389096588646305e-4	0.001171711821695004	0.9116005211175686	IL2RA KO
ENSG00000002834	LASP1	0.21424850122678318	0.11490965198784406	0.3135873504657223	7.933185151292863	4.327288055923144	6.833741160381613e-5	6.488591057855582e-4	0.9097121708710816	IL2RA KO
ENSG00000138166	DUSP5	-0.45051403853794536	-0.668411633594994	-0.2326164434808967	5.4093656181121705	-4.1483274462776984	1.2355097094236657e-4	0.0010651533859923964	0.9088145235844927	IL2RA KO
ENSG00000163918	RFC4	-0.28608513975072647	-0.4221678222960195	-0.15000245720543343	6.383946603242677	-4.218029143549091	9.821937829730188e-5	8.812308466227196e-4	0.9055868960035873	IL2RA KO
ENSG00000165637	VDAC2	-0.27003978258926953	-0.3978817359597472	-0.14219782921879187	6.673989227649255	-4.238102831298966	9.191233591049489e-5	8.339616467359028e-4	0.9055104741768218	IL2RA KO
ENSG00000136492	BRIP1	-0.29619918542560963	-0.4376638599867977	-0.15473451086442158	6.160254862842376	-4.2010030150211835	1.0389656449864087e-4	9.24786364286398e-4	0.9048492131774282	IL2RA KO
ENSG00000146918	NCAPG2	-0.20128085107127713	-0.29525425293754887	-0.1073074492050054	7.707071151641172	-4.297487771332888	7.547183528488538e-5	7.064565963969037e-4	0.9018602239426308	IL2RA KO
ENSG00000138642	HERC6	0.7761579975555835	0.39630927778009284	1.1560067173310742	2.595592983067052	4.099742764010308	1.4484291731561817e-4	0.0012151672212404325	0.8910533210503653	IL2RA KO
ENSG00000158042	MRPL17	-0.40793774134119154	-0.6049851201104046	-0.2108903625719785	5.597253459238037	-4.153750084882258	1.2137191836461648e-4	0.0010528264708757858	0.8847518554713432	IL2RA KO
ENSG00000176014	TUBB6	-1.2452030210566458	-1.8289520119895935	-0.6614540301236983	2.6477606278443555	-4.279875749327156	8.002351243878702e-5	7.398226372013517e-4	0.8817743878599318	IL2RA KO
ENSG00000145050	MANF	-0.2566099387608558	-0.37773477570268954	-0.1354851018190221	6.9769439869663525	-4.250670155812908	8.816590541204737e-5	8.051674318783399e-4	0.8770152646425275	IL2RA KO
ENSG00000125827	TMX4	0.1948211666489783	0.1041972761138402	0.2854450571841164	7.887839384739466	4.3133090356889	7.159837922385441e-5	6.758261790382631e-4	0.873138880170333	IL2RA KO
ENSG00000233264	AC006042.3	0.7956003739923649	0.4053808700373854	1.1858198779473446	2.755663925745017	4.090751933219646	1.4915506017390285e-4	0.0012485489102568993	0.8723689546833269	IL2RA KO
ENSG00000123349	PFDN5	0.25199734455920897	0.13392335208643355	0.37007133703198436	7.26341340680757	4.282120203096859	7.94289445009848e-5	7.361419571970908e-4	0.871397272759074	IL2RA KO
ENSG00000124610	HIST1H1A	-0.6323233538039887	-0.9429121341512261	-0.3217345734567514	3.903047277517906	-4.084798114131094	1.5207874389370961e-4	0.0012654842626595732	0.8708695316600048	IL2RA KO
ENSG00000075131	TIPIN	-0.3578289057743742	-0.5311994451348836	-0.1844583664138648	5.425573711052966	-4.141114686745617	1.2650822562293502e-4	0.0010848249217795848	0.8676575005650777	IL2RA KO
ENSG00000117399	CDC20	-0.35316022013837234	-0.5211642327771352	-0.1851562074996095	6.58964993604503	-4.217637620803912	9.834647774035835e-5	8.816675460583004e-4	0.8655947838171487	IL2RA KO
ENSG00000170522	ELOVL6	0.2674554231699613	0.13947225247162512	0.3954385938682975	5.750476516506665	4.1929113602946435	1.0670507808482759e-4	9.460398169003404e-4	0.8635266879381964	IL2RA KO
ENSG00000170584	NUDCD2	-0.28440559004644417	-0.4192634165567576	-0.14954776353613078	6.80121170076026	-4.231351565598232	9.398833497261648e-5	8.49370467654465e-4	0.8614728774003781	IL2RA KO
ENSG00000184677	ZBTB40	0.4064451937042488	0.20892078337101536	0.6039696040374822	4.6655263552496455	4.128557680342783	1.3182112761108406e-4	0.0011184400880028733	0.8591424868307991	IL2RA KO
ENSG00000131747	TOP2A	-0.15234293772529917	-0.2213952136228487	-0.08329066182774965	10.967555551269093	-4.426510178953147	4.9005301913342806e-5	4.97667212384643e-4	0.8590915149818477	IL2RA KO
ENSG00000159110	IFNAR2	0.2507569913388705	0.13222504049104233	0.3692889421866987	6.641421749454007	4.244580322106748	8.996242851367549e-5	8.202413798465043e-4	0.8519905853130414	IL2RA KO
ENSG00000162032	SPSB3	0.42873272198003054	0.21907617557894044	0.6383892683811206	4.332694959612814	4.102941661544986	1.4333799415632188e-4	0.0012034396790928832	0.8489106879262796	IL2RA KO
ENSG00000169288	MRPL1	-0.2710533665981876	-0.3998424041675974	-0.14226432902877775	6.744355972549266	-4.222727399579934	9.670657588114695e-5	8.704366101327894e-4	0.8483959801564991	IL2RA KO
ENSG00000152601	MBNL1	0.15252034922266589	0.08266513513379899	0.2223755633115328	9.727834678288028	4.3807261096812145	5.71525651157105e-5	5.596769486331162e-4	0.8479138482973818	IL2RA KO
ENSG00000065427	KARS	-0.18993840030383957	-0.27858174069214875	-0.10129505991553041	8.016471953889166	-4.299161904588541	7.505251217027991e-5	7.037033709910649e-4	0.8457403642614629	IL2RA KO
ENSG00000166710	B2M	0.1717003241136279	0.0947867456119453	0.2486139026153105	12.181221248982922	4.479043035488255	4.10474640165923e-5	4.2452216235007423e-4	0.8403850668792643	IL2RA KO
ENSG00000173473	SMARCC1	-0.17667426853621393	-0.25860934562705773	-0.09473919144537013	8.694173400893622	-4.326339268164023	6.855409202347004e-5	6.503671751289876e-4	0.8366866990019917	IL2RA KO
ENSG00000213762	ZNF134	0.42428573595121044	0.2161529560690668	0.6324185158333541	4.249656539284809	4.090110910856237	1.4946720731182862e-4	0.0012493013714495	0.8182544490663526	IL2RA KO
ENSG00000152253	SPC25	-0.3135660881942748	-0.46518149191267344	-0.16195068447587613	5.817747581723755	-4.1495681314131145	1.2304908780991287e-4	0.001064090650122339	0.813198202440093	IL2RA KO
ENSG00000163320	CGGBP1	0.22482416589926224	0.11911699924097457	0.3305313325575499	7.281803813182401	4.267324771323479	8.342892828650767e-5	7.656391933036075e-4	0.8128698848234945	IL2RA KO
ENSG00000107130	NCS1	-0.9739375833074764	-1.4416136398494692	-0.5062615267654835	2.702096767330569	-4.178333754229048	1.1195181386244674e-4	9.863340842019015e-4	0.8122749050628757	IL2RA KO
ENSG00000115267	IFIH1	0.3452572058982426	0.17748586360306584	0.5130285481934194	4.998868489074553	4.128973642410131	1.3164172028745804e-4	0.0011184400880028733	0.8120291842836158	IL2RA KO
ENSG00000091542	ALKBH5	-0.3132605181248689	-0.46314798532627655	-0.1633730509234612	6.45419091809564	-4.19331491809891	1.0656327915080305e-4	9.455283221888935e-4	0.809830170728489	IL2RA KO
ENSG00000090238	YPEL3	0.32823573263606054	0.17042155629854627	0.4860499089735748	5.754006879776828	4.173082618910595	1.1390242915081202e-4	9.98044511701815e-4	0.8040387976110015	IL2RA KO
ENSG00000143401	ANP32E	-0.15694223926547402	-0.22955256766334411	-0.08433191086760392	9.203554156677463	-4.3366920327193625	6.622549246151654e-5	6.325462924828963e-4	0.8020820899272714	IL2RA KO
ENSG00000174151	CYB561D1	0.5832700255495271	0.2951013986738695	0.8714386524251847	3.4093305153456006	4.061066485415513	1.6429346156217998e-4	0.00135013676526464	0.7969370187405422	IL2RA KO
ENSG00000029993	HMGB3	-0.2949993274372469	-0.4375567563296914	-0.1524418985448024	5.909848886015295	-4.151913625216318	1.221056816003519e-4	0.0010583747668089097	0.7931366605066055	IL2RA KO
ENSG00000059804	SLC2A3	-0.26793028134406693	-0.3937539713621644	-0.14210659132596945	7.835081602287419	-4.27244539462381	8.202288673609871e-5	7.564407651248742e-4	0.7862677732402492	IL2RA KO
ENSG00000135750	KCNK1	-1.097787019578618	-1.6306544187894376	-0.5649196203677982	3.1698792596464918	-4.133482264678419	1.2971224047402303e-4	0.001108438573563686	0.785396710617877	IL2RA KO
ENSG00000010295	IFFO1	0.5151283079109388	0.2607041740888275	0.76955244173305	3.7737689238365597	4.062321112703927	1.6362459151519085e-4	0.0013475953537097256	0.7840961103019799	IL2RA KO
ENSG00000127022	CANX	-0.14084040078015292	-0.20607556871391422	-0.07560523284639162	9.286203240787351	-4.331742236704855	6.732905965514843e-5	6.414519395281175e-4	0.7727068901686867	IL2RA KO
ENSG00000172009	THOP1	-0.4526888606552504	-0.6746193860005416	-0.23075833530995918	5.229633847038342	-4.092605701304776	1.482559120869603e-4	0.0012419470668268314	0.7714698016760932	IL2RA KO
ENSG00000196305	IARS	-0.3362319971314145	-0.49814716087327376	-0.17431683338955523	6.284175769631316	-4.166473798451559	1.1640427511400065e-4	0.0010136459030453877	0.7662337592636446	IL2RA KO
ENSG00000164484	TMEM200A	0.6369825246159295	0.3214735641468513	0.9524914850850077	2.956360955152301	4.0507268460771	1.6990741832776434e-4	0.0013891630522478013	0.7635506379586143	IL2RA KO
ENSG00000287733	NA	0.7838559307329191	0.3958790464564533	1.171832815009385	2.640735003646494	4.053662018628652	1.6829516077356932e-4	0.00137999576762689	0.7616242121026335	IL2RA KO
ENSG00000204590	GNL1	-0.36220101847823116	-0.5385685293973799	-0.18583350755908248	5.669422323372397	-4.120483881877788	1.3535071293773734e-4	0.0011475209010905303	0.7513472936927483	IL2RA KO
ENSG00000172057	ORMDL3	0.3095258318886138	0.15938517794841528	0.45966648582881237	5.500324150879577	4.136335283363135	1.285054719648855e-4	0.0011002730508981285	0.7352809035951777	IL2RA KO
ENSG00000164405	UQCRQ	-0.20785333962146435	-0.3056975350739078	-0.11000914416902091	8.103734528287603	-4.262251561091141	8.48450402977062e-5	7.77365886737419e-4	0.7235465599799946	IL2RA KO
ENSG00000255112	CHMP1B	0.26919091778478776	0.13899792793684318	0.39938390763273235	5.838624503009684	4.148488980237996	1.2348551486870382e-4	0.0010651533859923964	0.7202851296396311	IL2RA KO
ENSG00000108064	TFAM	-0.1825960689669781	-0.26863879053404804	-0.09655334739990815	8.002850070844424	-4.25788985690053	8.60811984607631e-5	7.880495383517092e-4	0.7177544546543855	IL2RA KO
ENSG00000025039	RRAGD	-0.7471851644370497	-1.1191264900509832	-0.37524383882311635	4.240841186820607	-4.030611539238117	1.8136552638189254e-4	0.0014710759362086838	0.7107108593728455	IL2RA KO
ENSG00000102931	ARL2BP	0.30212987011930714	0.155707958412529	0.4485517818260853	5.772504994081194	4.1400418326485555	1.269539204095911e-4	0.0010878170527779138	0.7039728370873659	IL2RA KO
ENSG00000092470	WDR76	-0.23207448155380206	-0.34298960315922156	-0.12115935994838253	7.028859835715171	-4.198109550951066	1.0489250954931816e-4	9.329126521783502e-4	0.6984150816096841	IL2RA KO
ENSG00000087087	SRRT	-0.19322161770999546	-0.28502709512898505	-0.10141614029100585	7.440237320811727	-4.222836421285347	9.667174172575659e-5	8.704366101327894e-4	0.6955941850581366	IL2RA KO
ENSG00000142856	ITGB3BP	-0.2613493029295535	-0.3858172430377621	-0.13688136282134486	7.347446339773166	-4.212898365536138	9.989769738303341e-5	8.92726481701162e-4	0.6947648156392772	IL2RA KO
ENSG00000232119	MCTS1	-0.23270640839286827	-0.3438381761503839	-0.12157464063535264	7.114417346132543	-4.201334484961394	1.0378305852753057e-4	9.245080380083191e-4	0.6939664220149897	IL2RA KO
ENSG00000174371	EXO1	-0.4074744757288684	-0.6085510818057025	-0.20639786965203438	5.177323954964953	-4.065893526503984	1.6173445913497106e-4	0.0013349624005839535	0.6915290971508776	IL2RA KO
ENSG00000066135	KDM4A	0.29646297332760874	0.15333863978917825	0.4395873068660392	6.091269738930699	4.155986429611215	1.2048415178642296e-4	0.0010459326906432176	0.6804422967642303	IL2RA KO
ENSG00000214941	ZSWIM7	0.47142242844944793	0.23736597187801825	0.7054788850208776	4.208158975468696	4.041166582754393	1.7526301896020663e-4	0.0014277585935874226	0.679231201640909	IL2RA KO
ENSG00000162063	CCNF	-0.27200569972784105	-0.4035441513540817	-0.14046724810160036	6.466713013167581	-4.148990279860561	1.2328259446264063e-4	0.0010644722941236604	0.6710416398835788	IL2RA KO
ENSG00000139597	N4BP2L1	0.36314371750833097	0.18493476700804806	0.5413526680086138	5.0578267921798234	4.088520322120498	1.5024448215523992e-4	0.0012530033148287886	0.6660452121269893	IL2RA KO
ENSG00000196268	ZNF493	0.4761170743763561	0.23912902542593092	0.7131051233267812	4.007932564965632	4.030922505715626	1.8118283573217465e-4	0.0014706551908311245	0.6640793119990835	IL2RA KO
ENSG00000167555	ZNF528	0.9069694904197996	0.4612603787501089	1.3526786020894903	1.8245701600075959	4.082801858292502	1.530713887313754e-4	0.001272802183519321	0.6614388440513599	IL2RA KO
ENSG00000197386	HTT	0.362684738535096	0.18306800851593952	0.5423014685542524	4.481707059139651	4.051348785953466	1.695645509259825e-4	0.0013873687638354404	0.6592607704582631	IL2RA KO
ENSG00000111445	RFC5	-0.3616547404906898	-0.539271782104853	-0.18403769887652655	5.659704384917858	-4.085325530940489	1.5181752668971842e-4	0.001264246396330233	0.6559707942280628	IL2RA KO
ENSG00000179583	CIITA	-0.6962110012573035	-1.0443303034707714	-0.3480916990438357	4.392404286496523	-4.012637388285842	1.92233326049048e-4	0.0015447369917393837	0.6555690224974349	IL2RA KO
ENSG00000120526	NUDCD1	-0.3559349504953069	-0.5296621030580371	-0.18220779793257671	6.0259349671523035	-4.11074059363426	1.397321785346748e-4	0.0011764104671664237	0.6525132976652444	IL2RA KO
ENSG00000104312	RIPK2	0.5741180019496204	0.28677650023712986	0.8614595036621109	3.2356894320875877	4.008851286165815	1.9460149537291982e-4	0.0015593086322041086	0.6520844639132157	IL2RA KO
ENSG00000144290	SLC4A10	0.4639757608820805	0.23287167046430007	0.6950798512998608	4.163355010017079	4.028142247027622	1.8282255490916974e-4	0.001481824918737481	0.6378121784324913	IL2RA KO
ENSG00000136982	DSCC1	-0.36995797380678486	-0.5524995976430082	-0.18741634997056153	5.480774290552918	-4.066376818334923	1.6148038200404353e-4	0.001333844566120101	0.6355102793361738	IL2RA KO
ENSG00000204217	BMPR2	0.3463848477390661	0.1758469483768189	0.5169227471013133	5.066295547004014	4.0752580598941766	1.5687951483881596e-4	0.0013015789710833722	0.6351475286266286	IL2RA KO
ENSG00000152404	CWF19L2	0.212363719697235	0.1105297664161084	0.3141976729783616	6.835425584788205	4.184127000163928	1.0983742045833332e-4	9.707486484218422e-4	0.633704492214866	IL2RA KO
ENSG00000186951	PPARA	0.5133616221440924	0.2570981267124796	0.7696251175757052	3.939188843809119	4.019331171062055	1.8811442004126676e-4	0.001519240165304541	0.6307041634733936	IL2RA KO
ENSG00000165704	HPRT1	-0.2727422546860909	-0.40475672518398514	-0.1407277841881967	6.6384477700270645	-4.145224214688371	1.2481499872922812e-4	0.0010752262189379176	0.6269074505018493	IL2RA KO
ENSG00000103540	CCP110	-0.22307745017839586	-0.32996174959749175	-0.11619315075929999	7.217491208343053	-4.1875392912862415	1.0861020408543355e-4	9.614141057704282e-4	0.6248456759931953	IL2RA KO
ENSG00000158109	TPRG1L	0.41993917042495266	0.2114961515753764	0.6283821892745289	4.593685803579402	4.042184848073839	1.7468491421584656e-4	0.0014256488908082712	0.6196040795308555	IL2RA KO
ENSG00000154473	BUB3	-0.1682362368385828	-0.2478403520774064	-0.08863212159975921	8.276781578374374	-4.240344717074216	9.123286422463532e-5	8.291348905524253e-4	0.6167844000923548	IL2RA KO
ENSG00000111144	LTA4H	-0.28353114449782524	-0.42132148602728786	-0.14574080296836261	6.4241402419798534	-4.128565057705135	1.318179436405624e-4	0.0011184400880028733	0.6151325410412651	IL2RA KO
ENSG00000112208	BAG2	-0.2911306207129609	-0.43294762059987724	-0.14931362082604457	6.314454607378494	-4.118857157443296	1.3607286234167362e-4	0.0011519059626845594	0.6074744211307657	IL2RA KO
ENSG00000117586	TNFSF4	0.9922413639406262	0.5027606894908689	1.4817220383903835	1.6194497672549277	4.067231721826885	1.610318861344343e-4	0.0013313011136819738	0.603420833402259	IL2RA KO
ENSG00000126067	PSMB2	-0.20007910371225712	-0.29574595649164437	-0.10441225093286985	7.525547940299305	-4.196211643864101	1.0555080443090216e-4	9.372844734693538e-4	0.5985790879698714	IL2RA KO
ENSG00000171530	TBCA	-0.15775916813634794	-0.23193223603827534	-0.08358610023442055	9.101232757598067	-4.267421130854226	8.340225450271197e-5	7.656391933036075e-4	0.5965867642635869	IL2RA KO
ENSG00000157741	UBN2	0.33646051499812124	0.1713783329046018	0.5015426970916407	5.552559140297507	4.08931949279424	1.4985346255564933e-4	0.001251599276412043	0.578153651037332	IL2RA KO
ENSG00000246223	LINC01550	0.5597420813072929	0.27794700616200385	0.8415371564525819	3.3752078518966266	3.985397992685394	2.0991186856048573e-4	0.0016583480157111598	0.5762596137140896	IL2RA KO
ENSG00000107625	DDX50	-0.2128366232209915	-0.31507146669802805	-0.11060177974395496	7.388295930750087	-4.177000831919932	1.1244385708970979e-4	9.89118811739059e-4	0.5664253518964371	IL2RA KO
ENSG00000103522	IL21R	0.31705369834502584	0.16064692363567737	0.47346047305437433	5.337572371670379	4.067189439535986	1.6105403972669315e-4	0.0013313011136819738	0.5644659474057354	IL2RA KO
ENSG00000270062	AL606834.2	0.763834865806833	0.37917176324920054	1.1484979683644654	2.558130112878649	3.984153718605194	2.1075583301651202e-4	0.0016626786489625461	0.5557405083269682	IL2RA KO
ENSG00000219626	FAM228B	0.9849941020447308	0.4964548024565191	1.4735334016329427	1.6009066304476005	4.045304921212622	1.729250007316504e-4	0.0014128073097566963	0.5338863358232748	IL2RA KO
ENSG00000126005	MMP24OS	0.4676733572174063	0.23298650173722407	0.7023602126975885	4.2953566716608025	3.998259719031034	2.013771445088075e-4	0.0016044520613522422	0.5295214818621217	IL2RA KO
ENSG00000163781	TOPBP1	-0.18794089316268003	-0.2777836813160258	-0.09809810500933425	7.939616389436802	-4.197156889618242	1.0522244341505758e-4	9.351072797407724e-4	0.5274234588132716	IL2RA KO
ENSG00000052795	FNIP2	-0.33068354601419525	-0.4932468214917939	-0.16812027053659662	6.1844651015863965	-4.081382358939552	1.537810524581606e-4	0.0012777580131076432	0.5272774604154566	IL2RA KO
ENSG00000231890	DARS-AS1	-0.894360749830696	-1.341108218958559	-0.44761328070283307	3.0324355340257223	-4.016684947221823	1.8973242938270874e-4	0.0015290121656777146	0.5258185986659063	IL2RA KO
ENSG00000165527	ARF6	0.15859451782638878	0.08339855332427434	0.23379048232850322	8.55051293115168	4.231660083886157	9.389248116224433e-5	8.491868650249e-4	0.5210950601396283	IL2RA KO
ENSG00000085999	RAD54L	-0.6260566399334508	-0.9432412774164769	-0.30887200245042473	3.849638896900297	-3.960213680333024	2.2764655786454083e-4	0.0017716720961196105	0.5120659244739034	IL2RA KO
ENSG00000165169	DYNLT3	0.40541410517137155	0.2039624865460716	0.6068657237966715	5.168839941369162	4.0378039782926045	1.7718526121041195e-4	0.0014413290206421498	0.51010674971831	IL2RA KO
ENSG00000114738	MAPKAPK3	-0.30244790692589696	-0.4518609384012809	-0.15303487545051303	5.938786787551129	-4.061432541588136	1.6409803590316504e-4	0.00135013676526464	0.5093480399616501	IL2RA KO
ENSG00000100596	SPTLC2	0.26609185120565204	0.13694813838622902	0.3952355640250751	6.597025630309667	4.13404733612302	1.2947235782741426e-4	0.0011077079503012109	0.5082864941779253	IL2RA KO
ENSG00000166311	SMPD1	0.4634941195608535	0.2302891023638058	0.6966991367579012	4.22339567067234	3.987709170886856	2.0835290106209167e-4	0.0016483485670232474	0.5039617053071241	IL2RA KO
ENSG00000143321	HDGF	-0.16449290972342112	-0.24267403724591202	-0.08631178220093023	8.694447139650912	-4.221457211389937	9.711332036363528e-5	8.733983580223903e-4	0.4957986455430117	IL2RA KO
ENSG00000107290	SETX	0.21673321249372002	0.11354972404317185	0.31991670094426816	8.218886848650508	4.2143674597927925	9.941432074054562e-5	8.891135988585631e-4	0.49370252984169305	IL2RA KO
ENSG00000184014	DENND5A	0.6838260391132578	0.3367758371979989	1.0308762410285166	2.9606770213388507	3.953397386962208	2.3269002961395937e-4	0.001801584926253534	0.49285681953815974	IL2RA KO
ENSG00000125977	EIF2S2	-0.17788508846616757	-0.2623541037922057	-0.09341607314012942	8.864417446744067	-4.225316550181865	9.58825847404258e-5	8.644041841634857e-4	0.4927409269145251	IL2RA KO
ENSG00000147133	TAF1	0.2365473408739449	0.12201413354874002	0.3510805481991498	6.882112525423564	4.143847705906489	1.2537969252847126e-4	0.0010784380286190313	0.49010458764690235	IL2RA KO
ENSG00000164253	WDR41	-0.44875634793570995	-0.67515580964007	-0.22235688623134986	4.823488253760735	-3.9769703511834438	2.1569260684984064e-4	0.0016944907660418648	0.47838267378437216	IL2RA KO
ENSG00000154582	ELOC	-0.22438142438039588	-0.3328848271210919	-0.11587802163969985	7.402326919889184	-4.14916475991967	1.2321204278576377e-4	0.0010644722941236604	0.4757929233080196	IL2RA KO
ENSG00000164587	RPS14	0.18110092952753298	0.09645692967635132	0.26574492937871463	10.440385417713454	4.29280973157481	7.66556665113362e-5	7.151560190211133e-4	0.4689951173634821	IL2RA KO
ENSG00000080819	CPOX	-0.30831935287597645	-0.4599406725262377	-0.1566980332257152	6.358557963750725	-4.079976407139421	1.5448708238145113e-4	0.0012826763516486511	0.46601650388760696	IL2RA KO
ENSG00000111671	SPSB2	0.7226817569262112	0.35609154311379115	1.0892719707386311	2.4332854463814293	3.955335823490689	2.3124488247956013e-4	0.0017928654957484241	0.4656560499209528	IL2RA KO
ENSG00000156804	FBXO32	0.33448981639027764	0.16818355902361498	0.5007960737569404	5.400003602665249	4.035445145337427	1.7854584623049145e-4	0.001450297979279758	0.46383944021094337	IL2RA KO
ENSG00000141040	ZNF287	0.7358931081585314	0.36248890977843945	1.1092973065386234	2.427901780236737	3.954145784917017	2.321310523809075e-4	0.0017984957207899117	0.4625563035242557	IL2RA KO
ENSG00000126226	PCID2	0.23804650271358518	0.12187133367873426	0.3542216717484361	6.609561115231782	4.111171845663776	1.3953537528868035e-4	0.0011759045644642763	0.45400896410393976	IL2RA KO
ENSG00000154978	VOPP1	0.2777241856807766	0.14035621653271935	0.4150921548288339	5.810621167172126	4.056442858061599	1.667813372443852e-4	0.0013695805648658718	0.4495979400818584	IL2RA KO
ENSG00000172216	CEBPB	0.3606459534408666	0.18056416107891454	0.5407277458028186	5.180594514115021	4.018170836620151	1.888222470955485e-4	0.0015238619539469896	0.4470621645225723	IL2RA KO
ENSG00000274979	AC020656.2	1.0116652254302518	0.5050970414528442	1.5182334094076595	1.6192560505254485	4.006969628282272	1.9578891807544145e-4	0.0015664285226147797	0.4404256093092549	IL2RA KO
ENSG00000143621	ILF2	-0.19697193206642272	-0.2918800997870747	-0.10206376434577075	7.872769464435683	-4.164068776526157	1.1732788568067046e-4	0.0010201083455700674	0.437369681882128	IL2RA KO
ENSG00000118515	SGK1	-0.8050752051261534	-1.2139343834727525	-0.3962160267795542	3.3920238776543616	-3.950752631328695	2.3467581966861445e-4	0.001813213446539219	0.4360908490356108	IL2RA KO
ENSG00000140374	ETFA	-0.22706426088330822	-0.3370518381073373	-0.11707668365927916	7.5166361575948315	-4.142116272758458	1.2609350689304035e-4	0.0010829207062578758	0.43406292812447145	IL2RA KO
ENSG00000100385	IL2RB	-0.2198298865379673	-0.32632756961146836	-0.11333220346446629	7.480954408821777	-4.141557682170049	1.263246352219965e-4	0.0010840775184470877	0.4324908603808346	IL2RA KO
ENSG00000134882	UBAC2	0.32861046513173164	0.164263743925241	0.4929571863382223	5.218335377540737	4.011783466511579	1.9276500063199683e-4	0.0015479029550749344	0.42238535779427	IL2RA KO
ENSG00000181523	SGSH	0.6554282501002264	0.32057193684281476	0.990284563357638	2.998741562938574	3.927207089829373	2.530906466785463e-4	0.0019224628715947415	0.4168215983774237	IL2RA KO
ENSG00000078177	N4BP2	0.21824606611279052	0.11229465182526308	0.32419748040031793	7.097658869174511	4.132918148353992	1.2995214730091958e-4	0.001108438573563686	0.4154850212805101	IL2RA KO
ENSG00000081386	ZNF510	0.46789966064525634	0.2292054627006239	0.7065938585898888	3.728372452036042	3.933036763087114	2.484055563718171e-4	0.00189584199913915	0.4099212760078723	IL2RA KO
ENSG00000111252	SH2B3	0.5671598633373032	0.27812382266631025	0.856195904008296	3.677529478805899	3.9370472588858827	2.4523116617196204e-4	0.0018756384798049716	0.40555170662507845	IL2RA KO
ENSG00000140451	PIF1	-0.4751636482872996	-0.7170226431521063	-0.2333046534224929	4.641707590303816	-3.941831926514401	2.4149518557468994e-4	0.0018533954713194703	0.40472113848946467	IL2RA KO
ENSG00000075884	ARHGAP15	0.21293260111148982	0.10899899437355556	0.3168662078494241	6.776509910519343	4.110581837139652	1.3980469526190555e-4	0.0011764104671664237	0.4008928692478282	IL2RA KO
ENSG00000239039	SNORD13	0.4068204080770137	0.2109409474926436	0.6026998686613838	7.690683322332822	4.167071669273061	1.1617576899429361e-4	0.0010124403062277897	0.39884890228881087	IL2RA KO
ENSG00000175216	CKAP5	-0.20296133841320874	-0.3015183795053057	-0.10440429732111177	7.470046049979458	-4.131833379774966	1.3041468575092924e-4	0.0011100064995209255	0.39863937030120944	IL2RA KO
ENSG00000047644	WWC3	0.2925679506107368	0.14767766784979483	0.4374582333716788	5.879644275637084	4.05139537326453	1.6953889490922341e-4	0.0013873687638354404	0.39656612273304326	IL2RA KO
ENSG00000155755	TMEM237	-0.4170352771182744	-0.6279001540504091	-0.20617040018613964	5.191777634442415	-3.9681281123452856	2.219229103581724e-4	0.0017373658483611242	0.39412590738370223	IL2RA KO
ENSG00000103257	SLC7A5	-0.3223699234785409	-0.4837756959659411	-0.16096415099114064	5.800453676390802	-4.007306784346771	1.955756416205482e-4	0.0015659981218648167	0.3855232888018687	IL2RA KO
ENSG00000054118	THRAP3	-0.15501380619176608	-0.229309501103999	-0.08071811127953316	8.706909542132017	-4.186237551158212	1.0907679173238982e-4	9.647846519713033e-4	0.38412715105200146	IL2RA KO
ENSG00000065243	PKN2	0.2736072501927165	0.13823604612257676	0.4089784542628562	6.046787068428285	4.0552576083675005	1.6742494137951877e-4	0.0013738621832033212	0.3839932392666876	IL2RA KO
ENSG00000197747	S100A10	-0.19067985025687229	-0.28213187659009076	-0.09922782392365384	8.669489414594302	-4.1833924442502886	1.1010335490586378e-4	9.723345764742502e-4	0.3805052855310249	IL2RA KO
ENSG00000049541	RFC2	-0.4546500999960674	-0.6857462614908564	-0.2235539385012785	4.923841286536948	-3.9473142028110226	2.372819977595787e-4	0.0018277226290578305	0.37942760121942154	IL2RA KO
ENSG00000091972	CD200	-0.735297313970078	-1.1106321869353273	-0.3599624410048288	3.336009950066805	-3.93062127435302	2.5033655380401923e-4	0.001904116060801613	0.37723162725640247	IL2RA KO
ENSG00000143977	SNRPG	-0.19570784745299363	-0.2899944689030747	-0.1014212260029126	8.374866538133704	-4.164619271113389	1.1711585176299086e-4	0.0010190529454485629	0.3707010920042526	IL2RA KO
ENSG00000117650	NEK2	-0.24965654121594394	-0.37326986189888234	-0.12604322053300554	6.4146216966293705	-4.052236782834195	1.690761696189789e-4	0.00138538943065347	0.3682524614234719	IL2RA KO
ENSG00000130544	ZNF557	0.3535377757956608	0.17487295667107475	0.5322025949202469	4.825654441531208	3.970214027770872	2.2043768427118532e-4	0.0017269410777537738	0.3665033663240509	IL2RA KO
ENSG00000146410	MTFR2	-0.39151765306443576	-0.5887369528646385	-0.194298353264233	5.571174816436516	-3.983080412839119	2.1148646542703213e-4	0.0016661043057678313	0.3644499368283647	IL2RA KO
ENSG00000080608	PUM3	-0.21324606615849806	-0.31750303121852114	-0.10898910109847498	7.240378494912611	-4.103865210326088	1.4290633485985912e-4	0.0012007122694279047	0.36321331126167333	IL2RA KO
ENSG00000164182	NDUFAF2	-0.3754547298102109	-0.5649264312556919	-0.18598302836472985	5.506042225832662	-3.9758534038234994	2.1647019352261156e-4	0.0016994119522215079	0.36307728739652223	IL2RA KO
ENSG00000220323	HIST2H2BD	0.5416579695406818	0.2640151963630304	0.8193007427183332	3.631384657017023	3.914316171000693	2.637551225556622e-4	0.0019906863602848096	0.36076984565762427	IL2RA KO
ENSG00000141376	BCAS3	0.640035927560171	0.3112148341320741	0.9688570209882679	2.998019276728869	3.9053667307518922	2.7141232068535946e-4	0.0020338324566125487	0.35714108199776007	IL2RA KO
ENSG00000165678	GHITM	-0.18139559041753994	-0.26926138927015075	-0.0935297915649291	7.980723779568011	-4.142132640052641	1.2608674077442574e-4	0.0010829207062578758	0.3504516127214554	IL2RA KO
ENSG00000075292	ZNF638	0.2034707607295969	0.10437126594395313	0.3025702555152407	7.237176778541171	4.11953034794258	1.3577356221778112e-4	0.001150238422345362	0.34908585491032085	IL2RA KO
ENSG00000110107	PRPF19	-0.3712439637049254	-0.5567209388866547	-0.185766988523196	6.119327548063422	-4.0159337011367935	1.9019421823582042e-4	0.0015305392995040037	0.3447452483410727	IL2RA KO
ENSG00000186017	ZNF566	0.49785672380262236	0.24265878538191304	0.7530546622233316	3.736317350964592	3.914212084276079	2.638429707191217e-4	0.0019906863602848096	0.34363500027680516	IL2RA KO
ENSG00000040275	SPDL1	-0.25180216932441013	-0.37465108196420543	-0.12895325668461483	7.483296771734782	-4.112494107796547	1.3893362909797547e-4	0.001171711821695004	0.33953929618672696	IL2RA KO
ENSG00000164056	SPRY1	-0.9543444351059684	-1.4381972840543138	-0.47049158615762304	2.9494938167806897	-3.9573911762364395	2.2972203524647086e-4	0.0017847512924953873	0.3380636294117325	IL2RA KO
ENSG00000234268	AP000936.3	0.4397662699739451	0.21580322571844512	0.663729314229445	4.525549169715098	3.939695823722098	2.4315626865487785e-4	0.001862099981075025	0.330322383940854	IL2RA KO
ENSG00000141298	SSH2	0.29947657491860014	0.14986757643672519	0.44908557340047506	5.666288616561567	4.016264255215392	1.8999089388098728e-4	0.0015299983015831368	0.32989209456506874	IL2RA KO
ENSG00000245849	RAD51-AS1	0.629792547401316	0.30538042187026576	0.9542046729323661	3.2013492476456196	3.895090717253191	2.804689163189402e-4	0.002088100369044719	0.32627283217942793	IL2RA KO
ENSG00000137845	ADAM10	0.19575245562838095	0.09987760671391618	0.2916273045428457	6.99876171568775	4.0965632479293	1.463538807786638e-4	0.0012269279103010726	0.3233951163807314	IL2RA KO
ENSG00000145495	MARCH6	0.21881971822170243	0.11144581731844694	0.3261936191249579	6.8804106445514135	4.088884671611305	1.50066090237362e-4	0.001252444681847382	0.3231700759706566	IL2RA KO
ENSG00000123411	IKZF4	-0.36167777386241795	-0.544814210140777	-0.17854133758405888	5.44396224076434	-3.962453696816366	2.2601229701170385e-4	0.0017656916212686411	0.3171778554524378	IL2RA KO
ENSG00000166704	ZNF606	0.7507095982285685	0.3654238367509104	1.1359953597062267	2.188762466966086	3.9093643401690037	2.6796582004302936e-4	0.00201773057530056	0.30868752877515604	IL2RA KO
ENSG00000250317	SMIM20	0.4480919685997531	0.21792476347296127	0.6782591737265449	4.1120254049540534	3.9060774826564226	2.707964451841275e-4	0.0020308830131820954	0.2975461781470141	IL2RA KO
ENSG00000077312	SNRPA	-0.32151973576131	-0.4844184511710923	-0.15862102035152773	5.489970429988526	-3.9601087728599933	2.2772337474584925e-4	0.0017716720961196105	0.2974118630771736	IL2RA KO
ENSG00000147383	NSDHL	-0.5765802663685817	-0.8744286475974731	-0.2787318851396904	4.003850395075936	-3.884021887017498	2.905499352583386e-4	0.002150337308870469	0.2937808817097265	IL2RA KO
ENSG00000171314	PGAM1	-0.6318132666870802	-0.9577851430052438	-0.3058413903689165	4.506786444417197	-3.8888907860925896	2.8607326340670153e-4	0.0021241979043712935	0.29167754771194865	IL2RA KO
ENSG00000138495	COX17	-0.22279224475921477	-0.3315880441027076	-0.11399644541572194	7.771299716849122	-4.108706130984436	1.4066424426099084e-4	0.001182757991011263	0.29010066463491846	IL2RA KO
ENSG00000142784	WDTC1	0.5300753706818835	0.2561636751714872	0.8039870661922798	3.4083319545716013	3.8827925505815686	2.91690867582323e-4	0.002157361008789786	0.28476417453983327	IL2RA KO
ENSG00000253626	EIF5AL1	-0.5232490857402237	-0.7895863079372006	-0.2569118635432467	5.408055430362425	-3.9417924242495577	2.4152580384842362e-4	0.0018533954713194703	0.2842587838068411	IL2RA KO
ENSG00000168283	BMI1	-0.3079804429369446	-0.46316152660593224	-0.15279935926795699	6.017234846985576	-3.982002213654366	2.1222289186020684e-4	0.0016707351192524126	0.2648121989410326	IL2RA KO
ENSG00000100804	PSMB5	-0.24504237682812846	-0.36774749632697484	-0.12233725732928206	6.330763858601977	-4.006781425425039	1.9590806820818184e-4	0.0015664285226147797	0.2558308365834776	IL2RA KO
ENSG00000119922	IFIT2	0.6733606341201641	0.32427054955522644	1.0224507186851017	2.732463001173485	3.870145990884837	3.036813757274089e-4	0.0022328227769310206	0.2542081581083604	IL2RA KO
ENSG00000130338	TULP4	0.38432502428252846	0.18749409780559534	0.5811559507594616	4.532105689882846	3.9176214131616467	2.6098015250198414e-4	0.0019743868603144723	0.2475918598185718	IL2RA KO
ENSG00000104549	SQLE	-0.3271286221279279	-0.4931887707340292	-0.1610684735218266	5.656930961809079	-3.952485272511479	2.333730430990785e-4	0.0018056295598897732	0.24655065532409104	IL2RA KO
ENSG00000066739	ATG2B	0.33154917233989334	0.16301069779619773	0.500087646883589	5.070055784058466	3.946990013308099	2.3752915504834466e-4	0.0018277226290578305	0.24641249393908726	IL2RA KO
ENSG00000119335	SET	-0.13668512618061435	-0.20193646986004213	-0.07143378250118657	10.149472474860339	-4.202898839309499	1.032489956894153e-4	9.20479944124034e-4	0.24495924912142364	IL2RA KO
ENSG00000035928	RFC1	-0.1653527669107504	-0.24563933159522539	-0.08506620222627542	8.483632563099247	-4.132241824340313	1.302403405982684e-4	0.0011100064995209255	0.244424735379849	IL2RA KO
ENSG00000151612	ZNF827	0.30773859426769423	0.15322016943713027	0.4622570190982582	5.8764903990847674	3.995938831371721	2.0289202572536377e-4	0.0016130920461135357	0.24421059621747965	IL2RA KO
ENSG00000173889	PHC3	0.21697366468994694	0.10977693010913958	0.3241703992707543	6.819459709672977	4.061089926662481	1.642809402856678e-4	0.00135013676526464	0.2412364767735946	IL2RA KO
ENSG00000185716	MOSMO	0.3490583066518145	0.17162091177881214	0.5264957015248168	5.09958146081	3.947025781415143	2.3750187378355006e-4	0.0018277226290578305	0.24101734740505432	IL2RA KO
ENSG00000137040	RANBP6	0.2615946167459402	0.13015340362286537	0.39303582986901503	5.857092955037562	3.9931385764184357	2.0473445736738665e-4	0.0016242941211885395	0.2356502934182716	IL2RA KO
ENSG00000100485	SOS2	0.2842439615258101	0.14132752075721106	0.42716040229440916	5.781937081349649	3.9904896951754196	2.064921622857448e-4	0.0016359301539227223	0.22614622467190149	IL2RA KO
ENSG00000145882	PCYOX1L	0.32684605158892044	0.1599331778063378	0.49375892537150307	4.827584076485623	3.928896123008048	2.517245348376753e-4	0.0019133787833976643	0.22401849454806033	IL2RA KO
ENSG00000108179	PPIF	-0.28920124334349495	-0.4350702407469559	-0.14333224594003402	6.164466674128775	-3.97790398235129	2.1504470998340777e-4	0.001691765311150084	0.21863958197685474	IL2RA KO
ENSG00000122565	CBX3	-0.1634897595301208	-0.24201589891353797	-0.08496362014670363	9.798187522015464	-4.177278653550038	1.1234112752493713e-4	9.889890020636988e-4	0.21764382266343496	IL2RA KO
ENSG00000276728	AC142472.1	0.6705135632875439	0.32179389290263277	1.019233233672455	2.688053141711139	3.85787596049215	3.1576777032445917e-4	0.002311107600252324	0.2138494618654594	IL2RA KO
ENSG00000164332	UBLCP1	0.22480005408440284	0.11276296345743327	0.33683714471137244	6.427372022101958	4.025795657138008	1.8421766593660542e-4	0.0014920569167574337	0.21273843268945125	IL2RA KO
ENSG00000114933	INO80D	0.24094670084607017	0.12077742618471465	0.3611159755074257	6.364615702997672	4.022950441305027	1.859230331802095e-4	0.0015026216671545042	0.21037041427684944	IL2RA KO
ENSG00000099800	TIMM13	-0.30437311584072013	-0.45728404469747974	-0.1514621869839605	6.3977911222549215	-3.993787026969226	2.0430637568133532e-4	0.0016220425673796409	0.20971997252672647	IL2RA KO
ENSG00000173145	NOC3L	-0.2796962534823981	-0.4198767879139072	-0.13951571905088905	6.436345811484477	-4.003281004879746	1.9813697831415537e-4	0.0015808771541573703	0.20379584172115006	IL2RA KO
ENSG00000112081	SRSF3	-0.14512568910559054	-0.21516770851964123	-0.07508366969153984	9.396842172972642	-4.157217762244901	1.1999803828441528e-4	0.0010425177329160715	0.20283962407849643	IL2RA KO
ENSG00000102908	NFAT5	0.358606359582728	0.17633403931695169	0.5408786798485044	5.255202624761426	3.9474296903583856	2.3719401172653717e-4	0.0018277226290578305	0.20232250930623508	IL2RA KO
ENSG00000058668	ATP2B4	0.1864360939631844	0.09548565824675978	0.277386529679609	8.132144815124828	4.112845066307212	1.387743345994841e-4	0.001171711821695004	0.197226167851694	IL2RA KO
ENSG00000104205	SGK3	0.6219236028112816	0.2976371572379009	0.9462100483846623	3.0193006842676673	3.8479142103436765	3.259198163172355e-4	0.00236844898192525	0.1953643559985787	IL2RA KO
ENSG00000266947	AC022916.1	0.6779804720470732	0.32451120674677086	1.0314497373473757	2.4665890911889568	3.848421799182311	3.2539502088228784e-4	0.0023661648284338164	0.17998843973362622	IL2RA KO
ENSG00000149573	MPZL2	0.7514764262571425	0.36020393779076487	1.1427489147235201	2.5956703894275934	3.853480690687901	3.2020889894428695e-4	0.002332980195678337	0.1704986529552448	IL2RA KO
ENSG00000185305	ARL15	0.5633472430442774	0.2688866066897788	0.857807879398776	3.2220269478840784	3.8385399521998944	3.3575957160810686e-4	0.002430527433366605	0.16651971403942678	IL2RA KO
ENSG00000221978	CCNL2	0.2733090521947812	0.13536035508065417	0.41125774930890824	5.891479345147633	3.975150275376501	2.169610790682354e-4	0.0017020770766818579	0.16426536785391388	IL2RA KO
ENSG00000073910	FRY	0.46756737974590745	0.22424638786340098	0.7108883716284139	3.8121057847578683	3.855509385286266	3.1815161572151275e-4	0.002322506794767043	0.15806638270869122	IL2RA KO
ENSG00000105851	PIK3CG	0.2413559277563424	0.12102583622725795	0.3616860192854269	6.76497677434556	4.024397409900754	1.8505384971208137e-4	0.0014966729341462006	0.143573563963721	IL2RA KO
ENSG00000163933	RFT1	-0.4082707303414086	-0.6203298783306115	-0.19621158235220573	4.8165185564163	-3.8628546921925473	3.10808727242135e-4	0.0022792639997756565	0.14216891245383678	IL2RA KO
ENSG00000100348	TXN2	-0.296193708900236	-0.446212551522036	-0.14617486627843598	6.300922030014496	-3.9613859557486797	2.267898769310803e-4	0.001769307284149344	0.13329126220741738	IL2RA KO
ENSG00000025772	TOMM34	-0.3584701934950907	-0.5430203800701261	-0.17392000692005521	5.39648315108671	-3.897226974932446	2.785624997212299e-4	0.002075281392886724	0.1326613764685991	IL2RA KO
ENSG00000181045	SLC26A11	0.7057623563076465	0.3354853880547664	1.0760393245605266	2.9352800374788153	3.8242733710675387	3.512852021555464e-4	0.002527279823809736	0.12954004798536634	IL2RA KO
ENSG00000128590	DNAJB9	0.3265948041979483	0.15865585834906584	0.49453375004683076	5.016835046170704	3.901889684070625	2.744447374278322e-4	0.0020514014216513896	0.12467384462728326	IL2RA KO
ENSG00000125629	INSIG2	-0.34198181630097935	-0.5168479569518525	-0.16711567565010624	5.7869813043541765	-3.92386834758915	2.558121334817108e-4	0.0019392043186792936	0.1185555280843209	IL2RA KO
ENSG00000260231	KDM7A-DT	-0.6006541364134779	-0.9161328258556665	-0.28517544697128927	3.8840295287898328	-3.820072298152933	3.559871398988385e-4	0.0025539573227847325	0.11603288410361667	IL2RA KO
ENSG00000111276	CDKN1B	0.18786766461271398	0.09461410496091899	0.281121224264509	7.289605745402128	4.042069311391659	1.747504155429459e-4	0.0014256488908082712	0.1080864493066267	IL2RA KO
ENSG00000085832	EPS15	0.2049002000875788	0.10246405985845101	0.3073363403167066	6.793896266051991	4.01334333691041	1.9179485401501792e-4	0.0015423159862924401	0.10633911717779121	IL2RA KO
ENSG00000087589	CASS4	1.0002403068692447	0.4797890055166557	1.5206916082218336	1.9953073549147775	3.856038761248366	3.176168768696211e-4	0.002320109765931306	0.1038110307696618	IL2RA KO
ENSG00000128641	MYO1B	-2.0946274361460206	-3.056085167578503	-1.1331697047135383	1.7822617314906286	-4.371130070628621	5.90203275475861e-5	5.744645214631714e-4	0.100977644376683	IL2RA KO
ENSG00000111537	IFNG	0.3645847371475295	0.17735934712306267	0.5518101271719963	5.343438528877723	3.907067171159772	2.699411112594775e-4	0.002025819741508041	0.09907257774504696	IL2RA KO
ENSG00000182621	PLCB1	0.6752192539504147	0.31993645225497475	1.0305020556458546	2.4446402408927503	3.8131840785087445	3.638278683625654e-4	0.002596922473734578	0.09849578833188044	IL2RA KO
ENSG00000136514	RTP4	0.5056346112049779	0.24039532292404575	0.77087389948591	3.7136645001539526	3.8248647122358745	3.506281751349715e-4	0.0025267704774790704	0.09297567124977757	IL2RA KO
ENSG00000120437	ACAT2	-0.2727956115582355	-0.41108976907067607	-0.13450145404579494	6.4715368239174085	-3.957771208680777	2.2944152488683155e-4	0.0017838047183801938	0.08567361452448186	IL2RA KO
ENSG00000160208	RRP1B	-0.23041948900397013	-0.3457310164318683	-0.11510796157607193	7.157917561415979	-4.009254473767678	1.9434797026197885e-4	0.0015583879327283638	0.08555053767931398	IL2RA KO
ENSG00000111912	NCOA7	0.22915134804500514	0.11523360788925834	0.34306908820075194	7.269937130344329	4.035972455215992	1.7824081750762163e-4	0.001448867151424933	0.08403867711474966	IL2RA KO
ENSG00000273247	AC097376.2	0.5814508715678257	0.2752053150432173	0.8876964280924341	3.38020737192361	3.8094332490727276	3.6816693458456383e-4	0.0026245609883320652	0.0770629552144717	IL2RA KO
ENSG00000204859	ZBTB48	0.9744308737867053	0.47002753800291575	1.478834209570495	1.5112490057171475	3.8760576141026117	2.980184854031034e-4	0.002196933647804386	0.07153892046531585	IL2RA KO
ENSG00000117308	GALE	-0.7121063634127491	-1.0880252610599983	-0.3361874657654999	3.764249183102945	-3.8007372421073233	3.784189699450683e-4	0.0026789584761476434	0.06122762004417481	IL2RA KO
ENSG00000038219	BOD1L1	0.18362943137368326	0.0934707855831374	0.27378807716422915	8.513168862800386	4.086505123320677	1.5123487347182914e-4	0.0012603279818905139	0.05952230986393303	IL2RA KO
ENSG00000137168	PPIL1	-0.3763635238537866	-0.5724516804675388	-0.1802753672400344	5.110788923590478	-3.850998066024502	3.227439389189607e-4	0.002349927047491552	0.05527201392235259	IL2RA KO
ENSG00000125868	DSTN	-0.1694778750554473	-0.2531769300190995	-0.08577882009179509	8.280021177098675	-4.062651727562659	1.6344877243718375e-4	0.001347134237345176	0.05472910393282149	IL2RA KO
ENSG00000134046	MBD2	-0.1576370655481032	-0.23526256281971372	-0.08001156827649267	8.564614279783388	-4.074469626650354	1.572827703862953e-4	0.00130396231908756	0.05387471854491199	IL2RA KO
ENSG00000212907	MT-ND4L	-0.20136717343915755	-0.3001394620452184	-0.1025948848330967	8.942053306256438	-4.090446299257431	1.493038104381263e-4	0.0012488641643939107	0.052027155492681665	IL2RA KO
ENSG00000165288	BRWD3	0.28029053193048536	0.1374476257369311	0.42313343812403964	5.8138801513522065	3.9370133593745584	2.452578335984085e-4	0.0018756384798049716	0.048744490841682975	IL2RA KO
ENSG00000188785	ZNF548	0.4982766193116883	0.23541372016524204	0.7611395184581347	3.607171836680623	3.8032804755079312	3.7539260154872934e-4	0.002662563802278117	0.04370758932503538	IL2RA KO
ENSG00000175305	CCNE2	-0.30953802330022206	-0.46885909530265024	-0.15021695129779386	5.808898126869371	-3.8981444035060644	2.777476168504822e-4	0.002071956674607247	0.04294800475599203	IL2RA KO
ENSG00000117533	VAMP4	0.305561410397992	0.1483534394035679	0.4627693813924161	5.433687902063596	3.899788745954176	2.762928170048961e-4	0.002062472675145446	0.040304845544789636	IL2RA KO
ENSG00000189042	ZNF567	0.3957788667298141	0.1881298866965446	0.6034278467630836	4.188065997609367	3.8241941835669833	3.513732756284129e-4	0.002527279823809736	0.039423436818331936	IL2RA KO
ENSG00000145734	BDP1	0.1924603170659136	0.09746516049766349	0.2874554736341637	8.220687928501151	4.0649655771503275	1.6222338747108286e-4	0.0013380156433968552	0.0311264070273376	IL2RA KO
ENSG00000102738	MRPS31	-0.26001194705057973	-0.39256430134562226	-0.1274595927555372	6.365575199113997	-3.935709144783572	2.462859355370275e-4	0.0018822205896038499	0.026597478218745252	IL2RA KO
ENSG00000198586	TLK1	0.17243030820585403	0.086829123149159207	0.25803149326254887	7.790060183655193	4.041578007258096	1.7502921647609326e-4	0.0014268879272111969	0.025038614238748202	IL2RA KO
ENSG00000181938	GINS3	-0.40908953154514105	-0.6237527496117261	-0.19442631347855602	4.9576427960674465	-3.8236476817933056	3.5198168215194573e-4	0.00253003712963694	0.008843754600306397	IL2RA KO
ENSG00000198826	ARHGAP11A	-0.2026795729427402	-0.3038952874855293	-0.10146385839995109	7.704561660831783	-4.017715433705721	1.8910075486399105e-4	0.0015250148394411673	0.0048911428426556824	IL2RA KO
ENSG00000111364	DDX55	-0.2680145184466429	-0.4063590135711943	-0.12967002332209157	5.881767812260271	-3.886991366317989	2.878117067020178e-4	0.0021342870756887095	0.0020940682132497557	IL2RA KO
ENSG00000157933	SKI	0.2801685871397863	0.13756449103037952	0.42277268324919315	6.1502785315857205	3.9418906994873075	2.4144963747320598e-4	0.0018533954713194703	0.0012954137393608178	IL2RA KO
ENSG00000204899	MZT1	-0.2826417225185951	-0.4268767731062739	-0.13840667193091627	6.479393689087112	-3.9317201493214955	2.4945629923600284e-4	0.0019014822332313515	-0.0016570149317303162	IL2RA KO
ENSG00000100055	CYTH4	0.3271718569878077	0.15847242946601237	0.49587128450960305	5.5000668076327335	3.891163400531674	2.8400654770569797e-4	0.002110245610910414	-0.0019645438848083785	IL2RA KO
ENSG00000109971	HSPA8	-0.17482259283988988	-0.2609228864904841	-0.08872229918929561	8.948892965480976	-4.073897169541684	1.5757619034154614e-4	0.0013054322268383652	-0.004542713804072562	IL2RA KO
ENSG00000196814	MVB12B	0.9484082688364439	0.4501821078876912	1.4466344297851967	2.0066499332651975	3.8193190775961465	3.568365369163314e-4	0.0025547454035938586	-0.005528741503258772	IL2RA KO
ENSG00000145365	TIFA	0.2594158084821556	0.12736229344856562	0.3914693235157456	6.2331774451261905	3.9415188717594254	2.4173793766192668e-4	0.0018533954713194703	-0.006857552676714285	IL2RA KO
ENSG00000122188	LAX1	0.3578947122564333	0.17119255471425995	0.5445968697986067	4.8741412570880724	3.8461222422799257	3.277790526735315e-4	0.0023780176668896907	-0.008146882946866718	IL2RA KO
ENSG00000116497	S100PBP	0.30429868018849593	0.14698179308738182	0.46161556728961006	5.418006759303078	3.8809840929276516	2.933771242441648e-4	0.002166981360547241	-0.009260483156317001	IL2RA KO
ENSG00000180376	CCDC66	0.26562339613570796	0.13016775247406503	0.4010790397973509	6.183206151043159	3.934471094180002	2.4726572686604336e-4	0.0018884247971658013	-0.016704128595513623	IL2RA KO
ENSG00000111266	DUSP16	0.2390789194811367	0.11825747454324032	0.35990036441903306	6.768844331519616	3.9702183956938835	2.2043458428920947e-4	0.0017269410777537738	-0.0168296810489581	IL2RA KO
ENSG00000281649	EBLN3P	0.23488948939056442	0.11531633141390943	0.35446264736721944	6.312931885029061	3.9413683313282415	2.4185475506365974e-4	0.0018533954713194703	-0.02224606308131527	IL2RA KO
ENSG00000143847	PPFIA4	-1.875014819491412	-2.776962856193624	-0.9730667827891999	1.8553706996061918	-4.171001300366706	1.146846559712633e-4	0.0010017753709626587	-0.02590309418912895	IL2RA KO
ENSG00000168769	TET2	0.24290261856805806	0.11877094615555814	0.36703429098055795	6.1004108860237105	3.9261485560736142	2.539504446303423e-4	0.0019276913562014232	-0.029271264253702967	IL2RA KO
ENSG00000163811	WDR43	-0.1951381645683039	-0.2927645947420652	-0.09751173439454265	7.885738981544203	-4.01043927617836	1.936048102374144e-4	0.0015535369569514724	-0.03769986249642798	IL2RA KO
ENSG00000127946	HIP1	0.5954919331719557	0.27798706480245283	0.9129968015414586	3.177899386615678	3.7630729028901517	4.2607852205490325e-4	0.002944053315882743	-0.03994418274873546	IL2RA KO
ENSG00000179409	GEMIN4	-0.42439765086059467	-0.6491070494258823	-0.19968825229530707	4.605654386784906	-3.7893862260176987	3.9221464226429795e-4	0.0027557981302095236	-0.041836985431960017	IL2RA KO
ENSG00000127311	HELB	0.4238371196526245	0.20016455615590803	0.647509683149341	4.325682889945348	3.8019238374908046	3.770040509859239e-4	0.0026706235294163554	-0.04357826831183775	IL2RA KO
ENSG00000160613	PCSK7	0.39695625727623884	0.18888215072747783	0.6050303638249999	4.736320260850808	3.8277340184105655	3.4745689674165007e-4	0.0025069124023908702	-0.04440786119377105	IL2RA KO
ENSG00000124357	NAGK	0.42134419583544336	0.19837730059166012	0.6443110910792266	4.099831553181384	3.791523634336347	3.895804926811657e-4	0.0027441503124822466	-0.04734900197363512	IL2RA KO
ENSG00000256262	USP30-AS1	0.6369234219328543	0.2972243698735274	0.9766224739921813	2.5934043259851007	3.7619240474285576	4.2761926403854544e-4	0.0029470447657761753	-0.05043892022202279	IL2RA KO
ENSG00000203930	LINC00632	-1.571872925503094	-2.3631185641275647	-0.7806272868786235	2.48011485990902	-3.9858710334740954	2.095918723383475e-4	0.0016569844084583	-0.051391241091109485	IL2RA KO
ENSG00000111879	FAM184A	-0.5711394208264693	-0.8750604168051654	-0.26721842484777314	4.445962978986728	-3.770496753919035	4.162501067386175e-4	0.0028939293135161028	-0.06031540110408251	IL2RA KO
ENSG00000113749	HRH2	-0.8640539593659509	-1.3208413497588742	-0.40726656897302754	2.961732800903643	-3.795280648866413	3.8499149273425395e-4	0.0027169330579525945	-0.06366572314013119	IL2RA KO
ENSG00000115548	KDM3A	-0.24685064033532989	-0.37304444980109214	-0.12065683086956763	6.615990822516983	-3.9247621767481324	2.550807984277607e-4	0.001934965138950665	-0.07176283359131475	IL2RA KO
ENSG00000152520	PAN3	0.32481739629095063	0.15489941369105265	0.4947353788908486	5.062282659181967	3.8354566261507617	3.3905803384959337e-4	0.0024496725042012393	-0.08821928853350158	IL2RA KO
ENSG00000059573	ALDH18A1	-0.3521131930805659	-0.5372885474689129	-0.16693783869221884	5.263092953673571	-3.8151907052573906	3.615267812522456e-4	0.002585422439464214	-0.08845915193119502	IL2RA KO
ENSG00000115339	GALNT3	-0.46182957726321927	-0.7081533302240943	-0.2155058243023442	4.500816658223322	-3.761773032031402	4.278221898013448e-4	0.0029470447657761753	-0.10412828929895657	IL2RA KO
ENSG00000109920	FNBP4	0.1811134953321023	0.09013692913308297	0.27209006153112164	7.63515904184996	3.994279114621711	2.0398209590590167e-4	0.0016206125245046973	-0.10475941606681882	IL2RA KO
ENSG00000157212	PAXIP1	-0.26425368384458725	-0.4006019345245717	-0.12790543316460276	6.32274621793501	-3.8885583317409886	2.8637680986229764e-4	0.0021250482484963364	-0.10726340218293906	IL2RA KO
ENSG00000116604	MEF2D	0.39242006492526116	0.1855910895292098	0.5992490403213125	4.753109535272527	3.8067728476135505	3.712746813635023e-4	0.0026400189550211846	-0.10734916334136901	IL2RA KO
ENSG00000173575	CHD2	0.19588458090261085	0.09757267509028107	0.29419648671494064	7.74807823687894	3.9977098921437504	2.0173503456329405e-4	0.001606165197280844	-0.10934978088937708	IL2RA KO
ENSG00000118985	ELL2	-0.32013779387882657	-0.4857553989253185	-0.15452018883233462	6.297172185574417	-3.878355239110509	2.9584509970779463e-4	0.0021827445594291128	-0.11020539203282809	IL2RA KO
ENSG00000163528	CHCHD4	-0.3933071566907529	-0.6022815528447428	-0.18433276053676298	4.826772318994525	-3.7762080021180773	4.0883758984409826e-4	0.00285121103289538	-0.1111339183949811	IL2RA KO
ENSG00000269044	AC024075.2	0.5413259040261305	0.25104730964419697	0.8316044984080639	3.3302612606110387	3.7416308407423173	4.557328714760258e-4	0.0031126056750507185	-0.11226382856216244	IL2RA KO
ENSG00000115758	ODC1	-0.2711870346224119	-0.4105162150760933	-0.13185785416873047	6.6475328097831285	-3.9052062692589975	2.7155154931288346e-4	0.0020338324566125487	-0.11405661987615989	IL2RA KO
ENSG00000183486	MX2	0.46486144091430504	0.21649515844336464	0.7132277233852454	3.5992971389822572	3.7553292969218117	4.3656758632171e-4	0.002996271553985753	-0.11527190749480987	IL2RA KO
ENSG00000147138	GPR174	0.35814153015129513	0.16999191441194525	0.546291145890645	4.962776027730055	3.8191655771965025	3.5700987627165553e-4	0.0025547454035938586	-0.12425995558870095	IL2RA KO
ENSG00000091137	SLC26A4	-0.9212856450313733	-1.4159623020287169	-0.42660898803402975	3.7799158343006614	-3.7367154294692915	4.628048194662505e-4	0.00315324350329672	-0.12439069704443284	IL2RA KO
ENSG00000113593	PPWD1	0.27707340965838956	0.13308010070355872	0.4210667186132204	5.663569339405225	3.8607321794754137	3.12913606697209e-4	0.002291709945596107	-0.12810883006552043	IL2RA KO
ENSG00000064201	TSPAN32	0.5274296201254547	0.24462025033385876	0.8102389899170506	3.535239473266774	3.741862804491409	4.554017141346842e-4	0.0031122346931927777	-0.13064157019028677	IL2RA KO
ENSG00000186591	UBE2H	0.19595756789680863	0.09671420412773836	0.2952009316658789	7.241946904417555	3.9616645831657675	2.2658671850391433e-4	0.001768949923209031	-0.1326293443711659	IL2RA KO
ENSG00000123975	CKS2	-0.28696929832942253	-0.43427500571945815	-0.1396635909393869	6.89436316957432	-3.908705951223577	2.685305268130839e-4	0.0020179279294336157	-0.13782396663970697	IL2RA KO
ENSG00000072042	RDH11	-0.20954985222186728	-0.31650561536880906	-0.1025940890749255	7.096866021454289	-3.9309752213069453	2.5005269773602955e-4	0.001904116060801613	-0.14160920560059953	IL2RA KO
ENSG00000136045	PWP1	-0.18338207296072184	-0.2758880160746695	-0.09087612984677415	7.858887928356322	-3.977446811142335	2.1536173048221564e-4	0.0016930745273294183	-0.143094799049182	IL2RA KO
ENSG00000115464	USP34	0.19399706796687965	0.09642494188024023	0.2915691940535191	7.790002246405874	3.989206665471826	2.0734876785708902e-4	0.0016415597522883062	-0.14325418034221116	IL2RA KO
ENSG00000153815	CMIP	0.2627028427497837	0.12830730893066222	0.39709837656890523	6.6268605009225245	3.921905039389896	2.5742562725505593e-4	0.0019501205536397162	-0.1487571937116421	IL2RA KO
ENSG00000128626	MRPS12	-0.36052571285215684	-0.5510492992151426	-0.17000212648917115	5.348770838537238	-3.796685594566573	3.832888082678063e-4	0.002706616069438868	-0.15285265165294426	IL2RA KO
ENSG00000167695	FAM57A	-0.8409177594773389	-1.2887349210708758	-0.39310059788380214	2.8263112058485387	-3.767644604467503	4.200000206835663e-4	0.002916392978705777	-0.15302777242757148	IL2RA KO
ENSG00000164109	MAD2L1	-0.2650961872776234	-0.39990027012535423	-0.13029210442989259	7.459391166590692	-3.945641054552225	2.3856025149301494e-4	0.0018344010583341134	-0.15621197519515295	IL2RA KO
ENSG00000105486	LIG1	-0.28706371277619436	-0.43648359046152	-0.1376438350908687	6.142001813445472	-3.8546687162830993	3.190025827941539e-4	0.0023272076805787656	-0.1588206975606683	IL2RA KO
ENSG00000117139	KDM5B	-0.247383947758542	-0.3753655478909862	-0.11940234762609783	6.416949546321649	-3.878297480986952	2.958995471063839e-4	0.0021827445594291128	-0.16662063523913506	IL2RA KO
ENSG00000114857	NKTR	0.2041972423004026	0.10170375868690454	0.3066907259139007	8.164617559150242	3.9973369343687177	2.0197814775580744e-4	0.0016069627297033173	-0.17078800287543316	IL2RA KO
ENSG00000123066	MED13L	0.24418042171418808	0.11917397801151813	0.369186865416858	6.677209151952548	3.9191833146952986	2.596786484415627e-4	0.0019658635459798303	-0.1716983843607336	IL2RA KO
ENSG00000170860	LSM3	-0.2063400659721788	-0.3111954405805677	-0.10148469136378988	7.524868245180343	-3.9482987569344727	2.365329086708563e-4	0.0018250535067108897	-0.1717944409432306	IL2RA KO
ENSG00000123505	AMD1	-0.16208282029572452	-0.2434073199298564	-0.08075832066159264	8.45641692166092	-3.998827989736149	2.0100789382355712e-4	0.001602645916570517	-0.17311243219099115	IL2RA KO
ENSG00000125505	MBOAT7	-0.4787988942965242	-0.7348196397631547	-0.22277814882989377	4.83060269625409	-3.7522789691007645	4.407670888080257e-4	0.0030195634444727757	-0.17461629090238606	IL2RA KO
ENSG00000065518	NDUFB4	-0.22609957283754945	-0.3405594745344932	-0.1116396711406057	7.820218945144209	-3.9633599041943475	2.2535437333000153e-4	0.001761775983988788	-0.1823381027492159	IL2RA KO
ENSG00000115085	ZAP70	0.40545856511586464	0.19152067893134025	0.619396451300389	5.052806475079009	3.802558611668439	3.7624922377760923e-4	0.0026669569821613386	-0.18513461288112154	IL2RA KO
ENSG00000167553	TUBA1C	-0.18792964299838033	-0.28207329806955395	-0.09378598792720672	8.75610486106736	-4.00517384507127	1.969286776272441e-4	0.0015723524104300272	-0.18521231297788	IL2RA KO
ENSG00000178913	TAF7	0.19685108923828842	0.09711891000997643	0.29658326846660044	7.588504222096175	3.9602230900922497	2.2763966893585356e-4	0.0017716720961196105	-0.1942100923476726	IL2RA KO
ENSG00000108100	CCNY	0.21754646757945473	0.10588234470967389	0.32921059044923556	6.663021900403703	3.908908595428303	2.6835659474720795e-4	0.0020179279294336157	-0.1952080077681151	IL2RA KO
ENSG00000171757	LRRC34	-0.9500401070123388	-1.4532385365696927	-0.4468416774549848	2.5659333964170083	-3.7880857465911575	3.9382572461166954e-4	0.002760217453917948	-0.2012793821328236	IL2RA KO
ENSG00000068366	ACSL4	-0.22963943784396346	-0.3477808828759399	-0.11149799281198705	6.915410459263271	-3.8999706141902175	2.761323644663599e-4	0.002062472675145446	-0.20163343480090035	IL2RA KO
ENSG00000152465	NMT2	0.21901615665164087	0.10677205990101186	0.3312602534022699	6.800287130830772	3.914982114657022	2.6319373981346727e-4	0.0019888055088771303	-0.20361542426178048	IL2RA KO
ENSG00000204220	PFDN6	-0.41716677365743227	-0.6384448592215535	-0.1958886880933111	5.400779303860686	-3.7825828000614714	4.007136474315988e-4	0.0028049955320211917	-0.2053797152151704	IL2RA KO
ENSG00000174579	MSL2	0.20676853525944772	0.10059766503206756	0.31293940548682786	6.708167312920191	3.907475038677013	2.6958937193844964e-4	0.0020245315426399807	-0.20770141592840563	IL2RA KO
ENSG00000118971	CCND2	-0.19224181556597486	-0.28806532483878455	-0.0964183062931652	9.466906188508496	-4.0252506232357215	1.845431732886804e-4	0.0014936172455805219	-0.21690999609996275	IL2RA KO
ENSG00000152518	ZFP36L2	0.2076645276405351	0.10329128443106518	0.31203777085000506	8.373122165260487	3.9919976612055468	2.054897494352733e-4	0.0016291366453817647	-0.21729269921286676	IL2RA KO
ENSG00000100632	ERH	-0.16627030045348334	-0.2500215761342659	-0.08251902477270076	8.524315212783225	-3.9832759023119193	2.113532077359622e-4	0.0016661043057678313	-0.22372169894763072	IL2RA KO
ENSG00000145390	USP53	0.32386246792128137	0.15147750029651488	0.4962474355460479	4.851961132718802	3.769453303370794	4.1761825592640217e-4	0.0029016467448236176	-0.2332590863710351	IL2RA KO
ENSG00000126214	KLC1	0.36189359870059157	0.17156354222183548	0.5522236551793477	5.503932192658394	3.8149659226811625	3.617838515048891e-4	0.002585616057608368	-0.2370160754734636	IL2RA KO
ENSG00000234745	HLA-B	0.15102052635385022	0.0766302182495137	0.22541083445818672	10.490869461528286	4.073209615788455	1.5792930487224213e-4	0.001307394142395984	-0.24111689079216791	IL2RA KO
ENSG00000103811	CTSH	-0.2252965675983587	-0.3414045800918144	-0.10918855510490297	7.058988710680731	-3.8932251704031695	2.8214402779124534e-4	0.002099181443037181	-0.24503189645470513	IL2RA KO
ENSG00000104660	LEPROTL1	0.1787635142728412	0.08809380751644703	0.2694332210292354	7.797412726200039	3.9557953064839912	2.3090360002759106e-4	0.0017914549837889432	-0.24715495695370038	IL2RA KO
ENSG00000005889	ZFX	0.23687030749760396	0.11364406089622724	0.36009655409898067	6.226707806881061	3.856777116870055	3.1687248622215016e-4	0.002316177171722635	-0.250004634397035	IL2RA KO
ENSG00000116704	SLC35D1	0.28700608506971736	0.13566915960682768	0.43834301053260705	5.428927730140597	3.805076006495351	3.7327000357547096e-4	0.002650853683004071	-0.25334129309629905	IL2RA KO
ENSG00000135316	SYNCRIP	-0.14022616188538883	-0.21045610214764215	-0.06999622162313551	9.263743307042317	-4.006119375428025	1.9632776528453447e-4	0.001568668612173942	-0.2536315760819674	IL2RA KO
ENSG00000087365	SF3B2	-0.17022362579354855	-0.25654215527605206	-0.08390509631104506	8.156149855768858	-3.956698350394574	2.3023427742172188e-4	0.0017874956814744457	-0.2563623810537319	IL2RA KO
ENSG00000132199	ENOSF1	-0.3292784776501758	-0.503682065626266	-0.15487488967408555	5.727960646765193	-3.788131687654941	3.9376870290089175e-4	0.002760217453917948	-0.2623767714723293	IL2RA KO
ENSG00000165629	ATP5F1C	-0.24658163328773863	-0.3740366258819746	-0.11912664069350262	7.0043055464601505	-3.8816914504022524	2.927164489740605e-4	0.002163522892417086	-0.26466330506111646	IL2RA KO
ENSG00000165644	COMTD1	-0.5096931263891471	-0.78644110196499	-0.2329451508133043	4.470586636748288	-3.6952298915259343	5.268336958045689e-4	0.003527495180604505	-0.27219334927357153	IL2RA KO
ENSG00000245910	SNHG6	0.15984965375326077	0.07935737377749484	0.24034193372902668	8.724881273080507	3.9845071361404334	2.1051578479457726e-4	0.0016619511605762904	-0.2732638541211596	IL2RA KO
ENSG00000166949	SMAD3	0.19838714055517226	0.09640135502848207	0.30037292608186245	7.061160311943211	3.9029322332363203	2.73532093503255e-4	0.0020459399834754444	-0.27674700529826257	IL2RA KO
ENSG00000185480	PARPBP	-0.27051496195538416	-0.4130286711209734	-0.12800125278979488	6.034371472790731	-3.8084809297290976	3.6927650061620174e-4	0.0026296245347531754	-0.27762076182698436	IL2RA KO
ENSG00000184900	SUMO3	-0.16207357091876862	-0.2443997092547737	-0.07974743258276354	8.17485341328475	-3.949949967620301	2.3528172048492777e-4	0.0018166463610518942	-0.2781588982211174	IL2RA KO
ENSG00000125821	DTD1	-0.3107574423744408	-0.4753491353648769	-0.1461657493840047	5.827092796052337	-3.7881813726013034	3.937070432412617e-4	0.002760217453917948	-0.27973622818607957	IL2RA KO
ENSG00000185158	LRRC37B	0.5730949052870558	0.2603043480801238	0.8858854624939877	3.233025219905253	3.676123152928263	5.591021625031451e-4	0.003722934985815732	-0.28459495997201856	IL2RA KO
ENSG00000230092	AL669831.4	0.5229255619067859	0.23874885794173095	0.8071022658718408	3.653668931181634	3.692058189367632	5.32063762273303e-4	0.003556159818951529	-0.28556247404123436	IL2RA KO
ENSG00000166788	SAAL1	-0.2817157156486383	-0.4302316998387015	-0.13319973145857505	6.089193498194489	-3.805879341286541	3.7232407721354783e-4	0.002645807380552911	-0.29041226658824293	IL2RA KO
ENSG00000159164	SV2A	-0.6394654335988297	-0.9890865165901032	-0.2898443506075562	3.7395245182602537	-3.6697510046771495	5.702786802929153e-4	0.0037823439078778494	-0.29415814705143006	IL2RA KO
ENSG00000073536	NLE1	-0.6697621875494422	-1.0357706885609161	-0.30375368653796825	3.397843863702805	-3.6715258543352887	5.671443394010325e-4	0.003770453378797402	-0.3022343505262306	IL2RA KO
ENSG00000089820	ARHGAP4	0.2577957625453502	0.12401146253826428	0.3915800625524361	6.570109975608568	3.866230673129911	3.074888558017773e-4	0.0022578639561878383	-0.30815873102163316	IL2RA KO
ENSG00000090905	TNRC6A	0.2068724300250233	0.10024950198517205	0.3134953580648746	7.013201353269905	3.8928632626537243	2.824701066904791e-4	0.0021002175525227287	-0.30824591208514907	IL2RA KO
ENSG00000134884	ARGLU1	0.1586314473718442	0.07827551369631913	0.23898738104736927	8.423360238988238	3.960850708463217	2.2718064066209765e-4	0.001771126742249169	-0.3138041051280984	IL2RA KO
ENSG00000197121	PGAP1	-0.44693698107906865	-0.6899014848192584	-0.20397247733887897	4.537135997454104	-3.690800748498711	5.341509987377201e-4	0.0035679890242480386	-0.31428069874069653	IL2RA KO
ENSG00000031691	CENPQ	-0.28538241785339746	-0.4359200285689605	-0.13484480713783442	6.213968526003137	-3.803639357689923	3.749674209660178e-4	0.0026612271126893764	-0.3182678025303485	IL2RA KO
ENSG00000176783	RUFY1	0.2455956998934523	0.1172045116873999	0.37398688809950476	6.254165334863498	3.8379797470693475	3.363565599844191e-4	0.0024332821411485453	-0.323477295562431	IL2RA KO
ENSG00000121152	NCAPH	-0.25263620087310557	-0.3840527262435875	-0.12121967550262364	6.910406887733593	-3.857116351104637	3.165310426453255e-4	0.002315186715301724	-0.32613070345880324	IL2RA KO
ENSG00000137070	IL11RA	0.3941335362938121	0.18064521306243297	0.6076218595251912	4.289126519587325	3.7041315497084386	5.124169797976824e-4	0.0034432705839124596	-0.3275733625421724	IL2RA KO
ENSG00000169740	ZNF32	0.6110076851423254	0.2757586801332129	0.9462566901514379	2.812851603852089	3.6567587847441883	5.93733095487729e-4	0.003912513164990064	-0.32921046363213247	IL2RA KO
ENSG00000075415	SLC25A3	-0.1589014309337795	-0.23959927894451094	-0.07820358292304809	8.569838021509128	-3.9507813309847664	2.3465418327969607e-4	0.001813213446539219	-0.33395733357136415	IL2RA KO
ENSG00000118507	AKAP7	0.3839278801745447	0.1755321002488366	0.5923236601002528	4.219982749231208	3.69639070125976	5.249318924583089e-4	0.00351685598034345	-0.3377743696553397	IL2RA KO
ENSG00000105281	SLC1A5	-0.26790393115455036	-0.4086288047106266	-0.1271790575984741	6.519763422822947	-3.8196657235888734	3.564453868928345e-4	0.0025539573227847325	-0.3399368728398624	IL2RA KO
ENSG00000174891	RSRC1	-0.198912253543579	-0.30201180067214906	-0.09581270641500891	7.210297193969045	-3.870988831232532	3.0286770939483607e-4	0.0022297569017791403	-0.34173777794832105	IL2RA KO
ENSG00000052802	MSMO1	-0.3092689052198869	-0.47400987078256956	-0.14452793965720429	5.847203706854487	-3.7666198266149715	4.213552724618186e-4	0.002922193690941249	-0.34599323178162766	IL2RA KO
ENSG00000156876	SASS6	-0.2498709491970601	-0.38034155008598347	-0.1194003483081367	6.816400669463934	-3.842556325332404	3.3150924600271187e-4	0.0024013060203366536	-0.34814979374815014	IL2RA KO
ENSG00000113643	RARS	-0.19406821731763557	-0.2939704759058833	-0.09416595872938785	7.605599491688418	-3.8975908571402855	2.7823901514824887e-4	0.0020742460267218926	-0.3506528664538733	IL2RA KO
ENSG00000205726	ITSN1	-0.6654303542734694	-1.031284696699961	-0.2995760118469779	3.587558247475673	-3.6493165090070296	6.075815333566895e-4	0.003985082612599711	-0.3515744186627776	IL2RA KO
ENSG00000130703	OSBPL2	0.34096881396551826	0.1571948453384912	0.5247427825925453	4.740392100630868	3.7226122577262437	4.8368481276258354e-4	0.0032835656190078285	-0.35224973772999935	IL2RA KO
ENSG00000144597	EAF1	0.3002735003312118	0.1406996483893969	0.45984735227302675	5.51575411297724	3.7754821060930635	4.097726329045935e-4	0.002854190792511425	-0.3526420558366441	IL2RA KO
ENSG00000141385	AFG3L2	-0.24256202362086743	-0.37067255913695546	-0.1144514881047794	6.221704776625614	-3.798875832827974	3.8064884061497783e-4	0.0026913548843984785	-0.36196880623779837	IL2RA KO
ENSG00000139187	KLRG1	0.4039114060417379	0.18457962425763536	0.6232431878258404	4.458461347505564	3.6948914910442583	5.273893536469318e-4	0.0035291137581540516	-0.3631580393317	IL2RA KO
ENSG00000144802	NFKBIZ	0.31077762549688615	0.14401390189253976	0.4775413491012325	5.01530563126324	3.7390846604745924	4.59383088467796e-4	0.0031337285682979145	-0.3673069802875224	IL2RA KO
ENSG00000128294	TPST2	0.28504406910452573	0.13315931667864642	0.436928821530405	5.488912452905868	3.765433392500327	4.2292955845219497e-4	0.0029286323396473927	-0.37032696612907134	IL2RA KO
ENSG00000174197	MGA	0.26035411889373705	0.12251485660150171	0.39819338118597236	5.808807554166184	3.7897333260389336	3.917857138828612e-4	0.002754505938380942	-0.37344577521296785	IL2RA KO
ENSG00000224505	AC138150.1	0.6543132792116721	0.29362771633591556	1.0149988420874287	2.7930142641154427	3.639771443589264	6.257958025644362e-4	0.004084558344362111	-0.3754995850019922	IL2RA KO
ENSG00000119820	YIPF4	0.21096715079304307	0.10112369705123338	0.3208106045348528	6.7784041311876395	3.853521585914597	3.2016730121705087e-4	0.002332980195678337	-0.3777595370107676	IL2RA KO
ENSG00000055208	TAB2	0.18297563703747777	0.0890789693190583	0.27687230475589725	7.720641095109594	3.9098511699064975	2.675489977883925e-4	0.0020159422474109305	-0.3792208022455936	IL2RA KO
ENSG00000243836	WDR86-AS1	0.4086057758890247	0.18741592762533846	0.629795624152711	4.378096781656897	3.7064355171137557	5.087476517229362e-4	0.0034227056257745353	-0.3803019786465729	IL2RA KO
ENSG00000137124	ALDH1B1	-0.6176832588034671	-0.9582169390923224	-0.27714957851461175	3.4683445532576487	-3.639342229930984	6.266270011508792e-4	0.004084558344362111	-0.38150341703266744	IL2RA KO
ENSG00000177879	AP3S1	-0.268036737833091	-0.40909392673162726	-0.12697954893455476	6.5790007537923145	-3.812556050946497	3.645509446359292e-4	0.0026004325631961396	-0.3862069556055774	IL2RA KO
ENSG00000215252	GOLGA8B	0.2906990014112454	0.13664085115666513	0.44475715166582563	6.0395004417293165	3.7859598071259724	3.9647312261160365e-4	0.0027770410245480676	-0.3877930968138914	IL2RA KO
ENSG00000198625	MDM4	0.24970157092086698	0.12002629979167437	0.3793768420500596	6.909602496863646	3.863502949157167	3.1016857842945845e-4	0.002276054281138363	-0.3888203260860186	IL2RA KO
ENSG00000196262	PPIA	-0.17633319258838132	-0.26680333284423213	-0.0858630523325305	8.129877476761258	-3.910622955553773	2.6688947782918613e-4	0.002012321602787197	-0.39015816621814725	IL2RA KO
ENSG00000183688	RFLNB	0.15775766423294435	0.07725158509497189	0.23826374337091683	8.23387293583821	3.931686939235528	2.4948285838963203e-4	0.0019014822332313515	-0.3941126646828259	IL2RA KO
ENSG00000168876	ANKRD49	0.20262617653754056	0.09692940266696717	0.30832295040811397	6.773568156003782	3.8463690906642034	3.2752233294470497e-4	0.0023780176668896907	-0.395035083991627	IL2RA KO
ENSG00000112339	HBS1L	-0.2444580525491027	-0.37305824055434755	-0.11585786454385782	6.595310632314833	-3.8139929187930997	3.628986461647911e-4	0.0025919355655556428	-0.3955028111778347	IL2RA KO
ENSG00000183527	PSMG1	-0.25507121449277914	-0.3897998940590532	-0.1203425349265051	6.444498348691332	-3.798556012724648	3.8103323773528135e-4	0.0026923794208799706	-0.39658646167325706	IL2RA KO
ENSG00000164244	PRRC1	0.20915848959196737	0.100044723590477	0.31827225559345773	6.757230443448596	3.846033738850212	3.2787114247278247e-4	0.0023780176668896907	-0.3966983940237947	IL2RA KO
ENSG00000228203	RNF144A-AS1	0.6160875776252102	0.2759102588536089	0.9562648963968114	2.362208879775818	3.6337432370416476	6.375670331241429e-4	0.004141987386965074	-0.4033002665767693	IL2RA KO
ENSG00000204116	CHIC1	0.45612322956218065	0.20567435641319948	0.7065721027111618	3.8312518681269183	3.6540984734555186	5.986482818032653e-4	0.003937782916178724	-0.4033295708181317	IL2RA KO
ENSG00000112282	MED23	0.37880401102889394	0.17332448038630274	0.5842835416714851	4.66219639531828	3.69881953052019	5.209739066468364e-4	0.0034924201899366337	-0.40468076514688267	IL2RA KO
ENSG00000197965	MPZL1	-0.45497020493557283	-0.7054236058167592	-0.20451680405438644	4.27060849072909	-3.6447954599898025	6.161446083736946e-4	0.00403418618947995	-0.40487538636373177	IL2RA KO
ENSG00000156482	RPL30	0.16149083189839075	0.08129169250584523	0.24168997129093628	11.000618625459472	4.040129649319076	1.7585362369579164e-4	0.0014315325398899998	-0.40616406763518054	IL2RA KO
ENSG00000122068	FYTTD1	0.2545126377068563	0.12042726470517476	0.38859801070853783	6.243655812897891	3.808422178654003	3.69345057852274e-4	0.0026296245347531754	-0.4082175579891594	IL2RA KO
ENSG00000137076	TLN1	0.15769957679497892	0.07720167186967591	0.23819748172028193	8.414504694626775	3.9306383642671263	2.503228410074257e-4	0.001904116060801613	-0.4086359973999576	IL2RA KO
ENSG00000175390	EIF3F	0.23504106278145898	0.11183303970940317	0.3582490858535148	6.580462839698986	3.827558976699371	3.4764956727694065e-4	0.0025069124023908702	-0.41704561099449666	IL2RA KO
ENSG00000175606	TMEM70	-0.2829944004180591	-0.43348501786536897	-0.13250378297074927	6.2124872834878815	-3.7729891509653775	4.1299953338995866e-4	0.0028748859160185234	-0.4211775370311672	IL2RA KO
ENSG00000172086	KRCC1	0.249331616018325	0.11852603644976364	0.3801371955868863	6.598306949611809	3.824443247948864	3.5109633429371046e-4	0.002527279823809736	-0.4245125808715571	IL2RA KO
ENSG00000154229	PRKCA	0.2583267723234002	0.12072501556545573	0.3959285290813446	5.7132815465990765	3.7667134022606077	4.212313461685619e-4	0.002922193690941249	-0.4265645351993381	IL2RA KO
ENSG00000151849	CENPJ	-0.22725213404595834	-0.3469912549181576	-0.10751301317375911	6.643216549035855	-3.807930762164889	3.6991897633411236e-4	0.002632043754397526	-0.426975809081946	IL2RA KO
ENSG00000128000	ZNF780B	0.4528146166677418	0.20514756522327857	0.700481668112205	4.260098522847363	3.6683379749751346	5.727859115077628e-4	0.0037944957084091162	-0.4271992397511619	IL2RA KO
ENSG00000169057	MECP2	0.18897881636330727	0.09031905567986737	0.28763857704674717	6.880002686462965	3.84317539325884	3.3085874091906537e-4	0.0023981392426899633	-0.4287966829880334	IL2RA KO
ENSG00000132356	PRKAA1	0.2566948154139226	0.12090949114238253	0.39248013968546264	6.148141890865695	3.7929874133801547	3.877863447404512e-4	0.002733225133274077	-0.430925052672106	IL2RA KO
ENSG00000168476	REEP4	-0.40534069045584964	-0.6245614291102148	-0.1861199518014844	5.537276317479061	-3.7098444834863593	5.033646689493562e-4	0.0033940522655752977	-0.4346726011591979	IL2RA KO
ENSG00000101868	POLA1	-0.25471958187128774	-0.38851540374870475	-0.12092375999387076	6.958488685160429	-3.819767415818461	3.5633071720019195e-4	0.0025539573227847325	-0.4534979488164783	IL2RA KO
ENSG00000082701	GSK3B	0.2596271489535864	0.12098242542109774	0.3982718724860751	5.753365783496032	3.757196389914772	4.340160712790135e-4	0.002981973622091705	-0.4549392422528431	IL2RA KO
ENSG00000123131	PRDX4	-0.42971318346496545	-0.6647774347279571	-0.1946489322019737	5.0407966826200035	-3.667830265172482	5.736893497439125e-4	0.0037982424439464454	-0.4550195588417054	IL2RA KO
ENSG00000156515	HK1	-0.23846493724270257	-0.3643704716914582	-0.11255940279394697	6.6848454230741865	-3.8001159559737463	3.791618382286747e-4	0.0026825282475561743	-0.45592449286305925	IL2RA KO
ENSG00000176974	SHMT1	-0.31503868341419494	-0.48519328745716706	-0.14488407937122286	5.658191154634897	-3.714816084548394	4.956119893385097e-4	0.003350372810669589	-0.4563574508292554	IL2RA KO
ENSG00000123473	STIL	-0.2765534809355472	-0.42416914706974584	-0.12893781480134855	6.162666350944092	-3.758926352248688	4.3166473972012885e-4	0.00296987454341107	-0.45637476232647334	IL2RA KO
ENSG00000149503	INCENP	-0.35231316313723937	-0.5424865350596304	-0.1621397912148484	5.64487379364005	-3.7170320078429184	4.921935092758885e-4	0.0033332767658310475	-0.46398240375093547	IL2RA KO
ENSG00000157106	SMG1	0.1953467708353811	0.09308722930602205	0.29760631236474017	6.855096271409861	3.832829791208687	3.418927318271223e-4	0.002468566532562947	-0.46752126055286247	IL2RA KO
ENSG00000205581	HMGN1	-0.1587518998850781	-0.240725884774393	-0.07677791499576318	8.143784119524904	-3.8856172841734136	2.8907567589971187e-4	0.00214224703260683	-0.47100170027296695	IL2RA KO
ENSG00000213593	TMX2	-0.28304317992765515	-0.4339966406501757	-0.13208971920513463	6.273169347531281	-3.762069020178896	4.2742454499817374e-4	0.0029470447657761753	-0.4715488001835606	IL2RA KO
ENSG00000168393	DTYMK	-0.3833552852713833	-0.592001627360558	-0.17470894318220867	5.411226639419354	-3.6864455038681903	5.414411319620219e-4	0.0036123924068350447	-0.4796338144443686	IL2RA KO
ENSG00000142864	SERBP1	-0.1328661544777585	-0.20007613989995585	-0.06565616905556118	10.027125854675447	-3.966410896171538	2.2315285971438706e-4	0.0017457790180300204	-0.47982234291647163	IL2RA KO
ENSG00000233461	AL445524.1	-0.9810064637858329	-1.5152834855890263	-0.44672944198263953	2.5438157933577514	-3.6840245081142196	5.455347070923256e-4	0.003637545182166029	-0.4835791870638051	IL2RA KO
ENSG00000156650	KAT6B	0.2593324632986844	0.12107525249071424	0.3975896741066546	5.966292131539036	3.7634507084069644	4.25573009084123e-4	0.002942368861084693	-0.48576723618804163	IL2RA KO
ENSG00000166987	MBD6	0.4760696540999496	0.21204795294635603	0.7400913552535432	3.7633632092397526	3.6178288071293956	6.696694872339581e-4	0.0043044164525352525	-0.4930978050719288	IL2RA KO
ENSG00000205002	AARD	-1.3094260381134268	-1.988265186827893	-0.6305868893989606	1.758233885186469	-3.870180591909888	3.0364793097751366e-4	0.0022328227769310206	-0.49335923870868736	IL2RA KO
ENSG00000161267	BDH1	-0.3721023528697316	-0.5750869216742458	-0.1691177840652174	5.352554902785986	-3.6780407019303714	5.557801298390457e-4	0.003703663437848579	-0.4961613631560011	IL2RA KO
ENSG00000115170	ACVR1	0.38757191675907876	0.17495546380069898	0.6001883697174586	4.5022592497307485	3.6574009248539876	5.925524802159415e-4	0.003907023450198015	-0.49813134815365157	IL2RA KO
ENSG00000183011	NAA38	-0.29879429784487055	-0.45855023052681076	-0.13903836516293033	6.333878608250898	-3.752601504539448	4.4032121493007924e-4	0.003018348230636555	-0.4987668914217469	IL2RA KO
ENSG00000163606	CD200R1	0.4018694267497054	0.18040797499842243	0.6233308785009883	4.315679804427631	3.640859861595192	6.23692741690168e-4	0.004075369675417716	-0.5009984158731688	IL2RA KO
ENSG00000112110	MRPL18	-0.2626619061503961	-0.40268695940995863	-0.12263685289083354	6.459916511618301	-3.7636435335528193	4.2531522640704703e-4	0.002942368861084693	-0.5047639052670405	IL2RA KO
ENSG00000116133	DHCR24	-0.33963449888406494	-0.5231457427300815	-0.15612325503804833	5.872123977622231	-3.713353179615665	4.978812623689798e-4	0.0033636905958846575	-0.5068525292312582	IL2RA KO
ENSG00000163634	THOC7	-0.17152930154187906	-0.2606685225561548	-0.08239008052760331	7.892615222830512	-3.860882839444525	3.1276374691325046e-4	0.002291709945596107	-0.5084590029488174	IL2RA KO
ENSG00000140931	CMTM3	0.21997473460547923	0.1034758137632818	0.33647365544767666	6.462949902056852	3.788506513051224	3.9330376873293144e-4	0.002760217453917948	-0.5119665278265426	IL2RA KO
ENSG00000080503	SMARCA2	0.16113809676515523	0.07842496848941137	0.24385122504089907	8.75405773687757	3.908777246114278	2.684693211242696e-4	0.0020179279294336157	-0.5147690736151844	IL2RA KO
ENSG00000135686	KLHL36	0.2802843438280469	0.13026915920260407	0.43029952845348973	5.917429153938391	3.7487006104226768	4.457429929533246e-4	0.0030517921600373174	-0.5170026573679092	IL2RA KO
ENSG00000109572	CLCN3	0.24355272601528277	0.11413566978204048	0.37296978224852506	6.272083559257092	3.775883759576613	4.092550003915552e-4	0.002852352581774249	-0.5180463373791317	IL2RA KO
ENSG00000108654	DDX5	0.14786428460834777	0.07208391516331573	0.2236446540533798	8.954747175271821	3.914927343074086	2.6323986810257693e-4	0.0019888055088771303	-0.5247162716315428	IL2RA KO
ENSG00000181827	RFX7	0.2678524046589228	0.12499008848677559	0.41071472083106997	6.091537231193217	3.7617939265439033	4.2779410745158014e-4	0.0029470447657761753	-0.525664329161831	IL2RA KO
ENSG00000197013	ZNF429	0.6256973799679222	0.2756796898806775	0.9757150700551669	3.1593447769435103	3.5866704956434226	7.370521738224175e-4	0.0046602590203102465	-0.530510785931221	IL2RA KO
ENSG00000183780	SLC35F3	-0.6592686321273189	-1.02881917724352	-0.28971808701111784	3.6526325262592287	-3.579362662888491	7.537690100969576e-4	0.004734006263413406	-0.5370513170182569	IL2RA KO
ENSG00000005100	DHX33	-0.26981776319005935	-0.4154440559587235	-0.12419147042139517	6.121815010664714	-3.717473506424819	4.915151214061659e-4	0.0033306889661531753	-0.5520454645838049	IL2RA KO
ENSG00000279203	AC005785.2	0.9561309377134668	0.4266230387287874	1.4856388366981461	1.5442719179479838	3.622947711244871	6.591786843066447e-4	0.004245665611696008	-0.5530721655248874	IL2RA KO
ENSG00000130940	CASZ1	0.8465918274744548	0.3744366074066114	1.3187470475422982	1.8601226309609822	3.5975464858045383	7.128274138619694e-4	0.004524904453210762	-0.5555522274249372	IL2RA KO
ENSG00000125450	NUP85	-0.21092360569247948	-0.3233928648285554	-0.09845434655640356	6.610271719905268	-3.762777086851057	4.2647473359091483e-4	0.0029449809306075336	-0.556337124116915	IL2RA KO
ENSG00000092621	PHGDH	-0.7176465475007077	-1.1208446886740193	-0.31444840632739596	3.6946295952857136	-3.571159246204701	7.729658601787564e-4	0.004827601222294211	-0.5577770984591117	IL2RA KO
ENSG00000107643	MAPK8	-0.37114638807274325	-0.5764176600507294	-0.16587511609475716	4.965596786274879	-3.6277237075843494	6.495325296882334e-4	0.004198990626081149	-0.5606816095003424	IL2RA KO
ENSG00000182180	MRPS16	-0.23207335125145256	-0.3553057619234145	-0.1088409405794906	6.984399499119691	-3.7784829573727317	4.059204288245612e-4	0.0028343835160532403	-0.5783735110569772	IL2RA KO
ENSG00000136280	CCM2	0.23132145360212064	0.10805927249083576	0.35458363471340554	6.3958193765585785	3.765331371027767	4.230651947684901e-4	0.0029286323396473927	-0.5787705372267506	IL2RA KO
ENSG00000246067	RAB30-AS1	0.3308156000643603	0.15025256121160896	0.5113786389171115	5.208422983048161	3.6759895157769957	5.593343881020078e-4	0.003722934985815732	-0.5817032728322227	IL2RA KO
ENSG00000197275	RAD54B	-0.41915350158415077	-0.6507175617238203	-0.18758944144448125	5.129229134301563	-3.6317762237965994	6.414536330335962e-4	0.00415632377093008	-0.5835221563909085	IL2RA KO
ENSG00000075420	FNDC3B	0.43792949526350533	0.1940282261263345	0.6818307644006761	4.021438848288652	3.602527250815052	7.019892266476876e-4	0.004471253759758246	-0.5841393302623414	IL2RA KO
ENSG00000079785	DDX1	-0.18700694054833367	-0.2852344450585993	-0.08877943603806801	7.660591749622591	-3.8198099225800193	3.5628279645068343e-4	0.0025539573227847325	-0.5860490005985293	IL2RA KO
ENSG00000117091	CD48	0.16037937557361914	0.07722194774785046	0.24353680339938782	8.391298337110529	3.86958694261148	3.042222340817267e-4	0.0022353374872854715	-0.5863914176402147	IL2RA KO
ENSG00000118454	ANKRD13C	0.2653574498325284	0.121614359714901	0.40910053995015583	5.638268044365451	3.703918705935316	5.127572349048279e-4	0.003443498706571132	-0.5872725414795257	IL2RA KO
ENSG00000129484	PARP2	-0.4005355088189795	-0.6223701802197326	-0.1787008374182264	5.00355954308569	-3.62266968868646	6.597444105501463e-4	0.004245665611696008	-0.5899023458929697	IL2RA KO
ENSG00000155744	FAM126B	0.2295283984053782	0.10612924568779232	0.3529275511229641	6.103719790270264	3.7319978660022817	4.696910775911331e-4	0.0031943539590317716	-0.6013880013923769	IL2RA KO
ENSG00000146083	RNF44	0.21785749379013808	0.10265175337771931	0.33306323420255685	7.0393667356243075	3.7941589591247746	3.8635611032455643e-4	0.002724852818236301	-0.6045612120150068	IL2RA KO
ENSG00000185896	LAMP1	0.22626536005034925	0.10651968082002293	0.34601103928067556	6.982793855130603	3.791188317721861	3.8999261058900213e-4	0.0027453330796753674	-0.6065493734337224	IL2RA KO
ENSG00000117560	FASLG	0.8589634947755895	0.37749032984869557	1.3404366597024835	1.9958847956215184	3.579478504208744	7.535012178094635e-4	0.004734006263413406	-0.6080787298777866	IL2RA KO
ENSG00000245937	LINC01184	0.3044616199739627	0.13784579580439038	0.47107744414353503	5.376841789859324	3.6663459880341716	5.763383627731606e-4	0.003813534946613226	-0.6094765549402892	IL2RA KO
ENSG00000161011	SQSTM1	0.21647689256962455	0.10081000508476329	0.3321437800544858	6.469447874382672	3.7550838075948128	4.3690413431504623e-4	0.0029967518474495114	-0.614455881201474	IL2RA KO
ENSG00000102984	ZNF821	0.9030155907152926	0.40170139138059713	1.404329790049988	1.509975261804293	3.6141184398503654	6.773732076466976e-4	0.004343998631126169	-0.619140775129611	IL2RA KO
ENSG00000171208	NETO2	-0.39478914378636887	-0.6128500427745796	-0.17672824479815818	5.393283110587383	-3.632490955371953	6.400387882625977e-4	0.0041519423298604285	-0.6210405029126527	IL2RA KO
ENSG00000180644	PRF1	0.3126201339907464	0.1411368311470579	0.4841034368344349	5.0939350419083596	3.657735046214923	5.919390662850653e-4	0.0039065184440423995	-0.6222551612897051	IL2RA KO
ENSG00000100342	APOL1	0.28098458403107696	0.12838982214782046	0.43357934591433345	5.6311055636610154	3.694536876176475	5.279722384523252e-4	0.003530912495348626	-0.6228400219370807	IL2RA KO
ENSG00000136938	ANP32B	-0.15038507061444406	-0.22769063045250498	-0.07307951077638315	9.66263109629916	-3.9031130703525583	2.7337408734212957e-4	0.0020459399834754444	-0.6248247379408021	IL2RA KO
ENSG00000259834	AL365361.1	0.2299048681356739	0.10739877442748857	0.3524109618438592	6.648766343129734	3.7653696142790927	4.230143459330771e-4	0.0029286323396473927	-0.6259721817627124	IL2RA KO
ENSG00000000457	SCYL3	0.37077528228036005	0.1654783419652363	0.5760722225954837	4.6659949928646585	3.6236432588323946	6.577654008297853e-4	0.004245665611696008	-0.6340488071493784	IL2RA KO
ENSG00000082512	TRAF5	0.2347111083268718	0.10746076666849352	0.3619614499852501	5.795662681480206	3.7007677035406585	5.17819883289548e-4	0.0034754215689200593	-0.6395550574115392	IL2RA KO
ENSG00000078668	VDAC3	-0.19901981736294605	-0.30459325242359336	-0.09344638230229875	7.379052765488026	-3.7823247019320076	4.0103952914258994e-4	0.0028055297987685103	-0.6490648695176882	IL2RA KO
ENSG00000144827	ABHD10	-0.2741766003574293	-0.42480074701916504	-0.12355245369569356	5.653342321535776	-3.652186323506124	6.022052032178935e-4	0.003954433933747406	-0.6493805211784158	IL2RA KO
ENSG00000198453	ZNF568	0.6943988738114193	0.3013776130482912	1.0874201345745473	2.2567961858884353	3.5449498981868546	8.374758601312955e-4	0.0051503849122516545	-0.6508308111752745	IL2RA KO
ENSG00000133816	MICAL2	-0.34840470451749006	-0.5413307564097058	-0.15547865262527433	5.37668701117697	-3.623349874849456	6.583611741220821e-4	0.004245665611696008	-0.6526989446834675	IL2RA KO
ENSG00000113013	HSPA9	-0.16008340490469575	-0.2441547526713434	-0.0760120571380481	8.031918287707999	-3.820458103729005	3.555528254828364e-4	0.0025539573227847325	-0.6530038768414199	IL2RA KO
ENSG00000229391	HLA-DRB6	-0.4229577503510855	-0.6589087024557769	-0.1870067982463941	4.823825050448239	-3.5966020834504704	7.149003974386881e-4	0.004532944313596013	-0.6588063504376134	IL2RA KO
ENSG00000138433	CIR1	0.20746729364781125	0.09733826132130863	0.31759632597431386	7.13399551749023	3.7797663709116525	4.042835498379119e-4	0.002824708307817157	-0.6608203775169486	IL2RA KO
ENSG00000137478	FCHSD2	0.403671499469759	0.1775817748247019	0.629761224114816	4.216560915441038	3.5823201933540942	7.469604231715219e-4	0.004704386037699859	-0.6646485904489232	IL2RA KO
ENSG00000185624	P4HB	-0.22865061651446705	-0.35104360255189854	-0.10625763047703558	7.024626755638586	-3.7482882754990516	4.4631982024716244e-4	0.003053881569822642	-0.6801428132735294	IL2RA KO
ENSG00000163874	ZC3H12A	0.3710250969791007	0.16450736940466312	0.5775428245535382	4.725939849964971	3.604649878472985	6.974183951080901e-4	0.004444658502157113	-0.68073733300794	IL2RA KO
ENSG00000105516	DBP	0.5597604390134272	0.24134368039415938	0.8781771976326951	3.1376698039773956	3.5271458844439856	8.841935305365168e-4	0.0053940023099414034	-0.6845304811682764	IL2RA KO
ENSG00000089335	ZNF302	0.3470095900218064	0.15540031520069178	0.5386188648429211	5.092135971074107	3.6336415936024893	6.37767316032427e-4	0.004141987386965074	-0.6939446923366557	IL2RA KO
ENSG00000131080	EDA2R	0.669568674902699	0.2877769759738007	1.0513603738315973	2.7958738368976093	3.518728706530781	9.071356525479999e-4	0.005515424016195032	-0.6966386314738768	IL2RA KO
ENSG00000163599	CTLA4	-0.30482819128761385	-0.47281692985815515	-0.13683945271707254	5.621124718794594	-3.6407603969766535	6.238846478735002e-4	0.004075369675417716	-0.6973139192839835	IL2RA KO
ENSG00000245532	NEAT1	0.31838802997441995	0.15248601766355524	0.48429004228528466	8.766087383379809	3.8505451145803145	3.2320853276234294e-4	0.0023517866183263817	-0.7027203314275656	IL2RA KO
ENSG00000142599	RERE	0.23785510352296235	0.1094443625930493	0.3662658444528754	6.357786883466131	3.7164497116527486	4.930896141209194e-4	0.003335326980714426	-0.7051049912690175	IL2RA KO
ENSG00000076382	SPAG5	-0.31431367143419653	-0.4873285770871174	-0.14129876578127562	5.844942961755312	-3.6449946021598447	6.157650042999325e-4	0.004034050220477763	-0.7090242831628677	IL2RA KO
ENSG00000056558	TRAF1	0.25309799029113034	0.11602925562903679	0.3901667249532239	6.184829263747756	3.7048227193410543	5.113135583217155e-4	0.003437910898715745	-0.7112261787070304	IL2RA KO
ENSG00000174004	NRROS	-0.33678563934155203	-0.5236160755064541	-0.14995520317664995	5.507178080497945	-3.6167881846729055	6.718216039297254e-4	0.004315781983644557	-0.7113798101968412	IL2RA KO
ENSG00000183813	CCR4	0.43687903361703917	0.1908230320064739	0.6829350352276045	4.23016509392666	3.56241391568909	7.93944632914161e-4	0.004926100590438305	-0.7172717830270834	IL2RA KO
ENSG00000198417	MT1F	0.3946696099744589	0.17238521022295464	0.6169540097259631	4.218888523690921	3.5623930952884946	7.939952205901271e-4	0.004926100590438305	-0.7260630307373495	IL2RA KO
ENSG00000159140	SON	0.12921403984354995	0.06225806580524104	0.19617001388185887	9.550814712825687	3.8720192762360677	3.018757847728743e-4	0.002223910597913927	-0.7317558314053221	IL2RA KO
ENSG00000236790	LINC00299	1.026677012555357	0.45026396359526233	1.6030900615154517	1.3191286546001035	3.5736924325986723	7.669886653445587e-4	0.004803528650095448	-0.7323794184671408	IL2RA KO
ENSG00000225921	NOL7	-0.18299012154004224	-0.28060349009244606	-0.08537675298763843	7.501697138007183	-3.7612784319858044	4.2848745239048555e-4	0.002949819926377121	-0.7371449634761014	IL2RA KO
ENSG00000099785	MARCH2	0.6182971271585282	0.2644052728300461	0.9721889814870104	3.008788568498965	3.505450189381313	9.444854109414609e-4	0.005708551069787044	-0.7377150414364335	IL2RA KO
ENSG00000135919	SERPINE2	-0.643283117852826	-1.0117821174383186	-0.27478411826733345	3.3824632585181087	-3.5025389946343406	9.528676307706517e-4	0.0057422699847897545	-0.7391122400004075	IL2RA KO
ENSG00000069702	TGFBR3	0.25992891802158447	0.11777580633140247	0.40208202971176643	5.969887095663283	3.668726751480312	5.720950290914912e-4	0.003792153488824613	-0.7440137455053222	IL2RA KO
ENSG00000112297	CRYBG1	-0.15515161706373615	-0.23729085187198184	-0.07301238225549045	8.040408935275371	-3.7898567249705852	3.9163333247427864e-4	0.002754505938380942	-0.7440247027438929	IL2RA KO
ENSG00000166669	ATF7IP2	0.6155312731050504	0.26476364912157513	0.9662988970885257	3.5472323864388673	3.5208519219814085	9.012956101801317e-4	0.005485850162233373	-0.7462412027626577	IL2RA KO
ENSG00000163617	CCDC191	0.5745795555409057	0.24542828672858663	0.9037308243532247	3.0996401039500867	3.502448625466286	9.531289620723787e-4	0.0057422699847897545	-0.750312274440839	IL2RA KO
ENSG00000112877	CEP72	-0.8660948837288727	-1.3597727650178424	-0.37241700243990283	2.990405687077538	-3.519969835223757	9.037174818634447e-4	0.005497614681335955	-0.7512587930764063	IL2RA KO
ENSG00000043514	TRIT1	-0.46221418813931114	-0.7260100030110772	-0.19841837326754508	4.324274963276723	-3.5155437703691503	9.159637108343016e-4	0.005566088668756334	-0.758256296761977	IL2RA KO
ENSG00000278540	ACACA	-0.4391976098613455	-0.6883736747340709	-0.1900215449886201	4.69160819491473	-3.5364765549309953	8.594083671221771e-4	0.005267976479382506	-0.7673625987091492	IL2RA KO
ENSG00000137288	UQCC2	-0.27375098900209593	-0.42565714377685104	-0.12184483422734083	5.719564560519624	-3.6157422546038442	6.739913607694486e-4	0.004327247788560903	-0.7686134022570776	IL2RA KO
ENSG00000184216	IRAK1	-0.2653236098458427	-0.4107619218219877	-0.11988529786969773	6.257791842246972	-3.6602791699975965	5.872882049653728e-4	0.0038791386605292136	-0.769365853900438	IL2RA KO
ENSG00000135272	MDFIC	0.17264639736683307	0.08100413456807448	0.26428866016559166	7.817773413965953	3.7798873276768212	4.041296077607239e-4	0.002824708307817157	-0.7712546656727808	IL2RA KO
ENSG00000115902	SLC1A4	0.22561896039856588	0.10388936938238379	0.34734855141474796	6.664828661303741	3.7187464550980045	4.895641796131171e-4	0.0033194695459654176	-0.7804802071766579	IL2RA KO
ENSG00000122966	CIT	-0.2907998019429696	-0.45185852149488887	-0.12974108239105037	5.837269401657097	-3.6226552182750935	6.597738679623667e-4	0.004245665611696008	-0.7807774095938589	IL2RA KO
ENSG00000138031	ADCY3	-0.39586776590302275	-0.6206643974162632	-0.17107113438978228	4.749363241439231	-3.5332753140686357	8.678362299227527e-4	0.005311372314289407	-0.7874454052264417	IL2RA KO
ENSG00000160193	WDR4	-0.3841467038031201	-0.6009545802122845	-0.1673388273939557	5.033779342535582	-3.5549966320773603	8.121625624271131e-4	0.005013910778037125	-0.7880157633234663	IL2RA KO
ENSG00000181027	FKRP	0.650369181750392	0.27605374360606677	1.0246846198947173	2.4226445595995583	3.486096080178125	0.0010015583872713698	0.005973219835387129	-0.7911549134913356	IL2RA KO
ENSG00000014138	POLA2	-0.5142100594273349	-0.8095170742160445	-0.21890304463862525	4.093877682815517	-3.4936865925914318	9.787940090072104e-4	0.005871719449978153	-0.7929002499704811	IL2RA KO
ENSG00000196458	ZNF605	0.36996767349385973	0.1610099063167101	0.5789254406710094	4.41546823738519	3.55240438779479	8.186230589147436e-4	0.005042797451073222	-0.795693544329688	IL2RA KO
ENSG00000108587	GOSR1	0.23574857324182386	0.10655536869610388	0.36494177778754383	6.037496570317048	3.6612260228126186	5.855662330496784e-4	0.0038723150540849916	-0.797776181300164	IL2RA KO
ENSG00000169499	PLEKHA2	-0.20280109750554232	-0.31192724416442263	-0.09367495084666197	7.284362695796687	-3.728710099083633	4.745482737667206e-4	0.003223487428208745	-0.798454957866368	IL2RA KO
ENSG00000183044	ABAT	0.5365225136676242	0.22818749272105726	0.8448575346141911	3.3475433537806976	3.491260330663526	9.860163764883758e-4	0.005911891255723904	-0.7998963753642343	IL2RA KO
ENSG00000241316	SUCLG2-AS1	0.6062391071228928	0.25654523446332966	0.9559329797824558	2.786809334298413	3.478348271724261	0.0010253139231686072	0.006108415010207463	-0.8018618395702184	IL2RA KO
ENSG00000118564	FBXL5	0.28034506211960775	0.12504434683750648	0.435645777401709	5.515802395830404	3.6219011498411553	6.613106668428327e-4	0.004253120432864488	-0.8070407164797704	IL2RA KO
ENSG00000186603	HPDL	-0.7949621075349671	-1.2519524754443143	-0.33797173962562	3.0301920639095266	-3.4902498728450686	9.890391995707965e-4	0.005923696687040434	-0.8100673133698155	IL2RA KO
ENSG00000115307	AUP1	-0.2514641526933161	-0.3894051072055468	-0.11352319818108547	6.438289913677694	-3.6576318845313742	5.92128396072607e-4	0.0039065184440423995	-0.8135116199276142	IL2RA KO
ENSG00000111536	IL26	-0.27568244206981696	-0.427831673158845	-0.1235332109807889	6.261238776780768	-3.6354358325063565	6.342406965766585e-4	0.004128624152237866	-0.814371931033075	IL2RA KO
ENSG00000141391	PRELID3A	-1.5592538322095344	-2.3745742604215145	-0.7439334039975545	1.4839410804857094	-3.837122236273731	3.3727235412588146e-4	0.002438338138317144	-0.8163301642663843	IL2RA KO
ENSG00000163399	ATP1A1	-0.17963133713447998	-0.2760568008544968	-0.0832058734144632	7.492906455533301	-3.7377263721128293	4.613417976127913e-4	0.003145181618412977	-0.8168524418852527	IL2RA KO
ENSG00000079739	PGM1	-0.3520475363534237	-0.5514403272815821	-0.15265474542526525	4.9833213426759455	-3.5424929561163316	8.437798515071589e-4	0.005182682972605556	-0.82177210581695	IL2RA KO
ENSG00000241468	ATP5MF	-0.25194872659648215	-0.3896736856824513	-0.11422376751051302	6.652575486722008	-3.6704275317125594	5.69081998395485e-4	0.0037766350802609463	-0.8222655158571408	IL2RA KO
ENSG00000139722	VPS37B	0.4347065534826866	0.18654178941743907	0.6828713175479342	4.083058524771969	3.5145781760895245	9.186562975143965e-4	0.00557682732970555	-0.8236728634481638	IL2RA KO
ENSG00000161981	SNRNP25	-0.3499405093179071	-0.5472054669213318	-0.15267555171448244	5.135707967581204	-3.559273935713611	8.016087538321801e-4	0.004965116038887807	-0.8245988640811843	IL2RA KO
ENSG00000165480	SKA3	-0.25225980460741404	-0.39150357717809803	-0.11301603203673005	6.180641038907299	-3.6348744267888913	6.35342142356979e-4	0.004133400673829374	-0.8261658638023555	IL2RA KO
ENSG00000214706	IFRD2	-0.4655699620198077	-0.7327001001174502	-0.19843982392216525	4.376983740601271	-3.496867703068295	9.694009630049992e-4	0.005827810495241819	-0.8261867298014742	IL2RA KO
ENSG00000244720	AC055748.1	0.7819342947164514	0.32987128237090313	1.2339973070619996	2.3152141217476334	3.470471040388206	0.0010500156140590654	0.006225883720069628	-0.8282023088598152	IL2RA KO
ENSG00000108590	MED31	-0.339015970797349	-0.5291990173361896	-0.14883292425850847	5.5775089371125866	-3.576559843504715	7.602761093864831e-4	0.004769544654979265	-0.8304796633589211	IL2RA KO
ENSG00000085662	AKR1B1	-0.23617509191929908	-0.36584718718159254	-0.10650299665700563	6.476280861247299	-3.6543042496436122	5.982667042756141e-4	0.003937771832240313	-0.83391973956074406	IL2RA KO
ENSG00000167981	ZNF597	0.6109172687735485	0.2570331801495157	0.9648013573975812	2.549647615096834	3.463685913844136	0.0010717456985888114	0.006331353202068007	-0.8402111917857509	IL2RA KO
ENSG00000111224	PARP11	0.37931727172709095	0.16558001070891487	0.593054532745267	4.828437945078152	3.560733878590227	7.980365552902577e-4	0.004948442887243837	-0.8416001532602024	IL2RA KO
ENSG00000109618	SEPSECS	0.3701455145833785	0.1599539137002493	0.5803371154665078	4.486038625389094	3.5332492160134708	8.679052607498347e-4	0.005311372314289407	-0.8431457976573435	IL2RA KO
ENSG00000198270	TMEM116	0.480037512330056	0.20399664467211026	0.7560783799880018	3.7729810559429997	3.4891442998361435	9.923566733707403e-4	0.0059309270186251265	-0.8457652462345839	IL2RA KO
ENSG00000104823	ECH1	-0.2540927161707236	-0.39417838253838033	-0.11400704980306689	6.321084119452096	-3.6392815322277485	6.26744631206604e-4	0.004084558344362111	-0.8461083311007256	IL2RA KO
ENSG00000118596	SLC16A7	0.23100012750205234	0.10535099398103276	0.35664926102307193	6.65244603740629	3.6886704769868124	5.377049741295507e-4	0.003589595795228272	-0.8511256504055948	IL2RA KO
ENSG00000204371	EHMT2	-0.41312912445098604	-0.649018787993024	-0.17723946090894804	4.782995424965433	-3.5139375578268597	9.204468405295293e-4	0.005584275974761451	-0.8527582708856016	IL2RA KO
ENSG00000196914	ARHGEF12	0.3026513484134936	0.1320176848745212	0.47328501195246603	4.849527054119836	3.558729972854607	8.029436247242374e-4	0.004970645500633192	-0.8535220304502591	IL2RA KO
ENSG00000135898	GPR55	0.3871386012148825	0.16672449691121166	0.6075527055185534	4.319850705345045	3.5240676207985406	8.925188248783844e-4	0.005438317956250839	-0.8581844364217996	IL2RA KO
ENSG00000173457	PPP1R14B	-0.33588795018724316	-0.5254559876731698	-0.14631991270131653	5.38667886767184	-3.555056016071235	8.120151348791523e-4	0.005013910778037125	-0.8590602900552309	IL2RA KO
ENSG00000167721	TSR1	-0.25736643813803184	-0.3996241063751526	-0.11510876990091107	6.31853139430363	-3.629889164741696	6.452035483684968e-4	0.004178213301128249	-0.864049899228041	IL2RA KO
ENSG00000115159	GPD2	-0.28266049387571535	-0.44180320538664747	-0.12351778236478322	5.5237682480985075	-3.563653729834266	7.909377762609463e-4	0.004912553856754452	-0.8756290238927251	IL2RA KO
ENSG00000143256	PFDN2	-0.257135279388117	-0.3990239790865976	-0.11524657968963639	6.415474356261036	-3.6360596236534577	6.3301899701462e-4	0.004123058843822918	-0.8760749657712532	IL2RA KO
ENSG00000287263	NA	0.37861290030959793	0.163031125461931	0.5941946751572649	4.56300399237192	3.5237127878219785	8.934832757028816e-4	0.005441245387568686	-0.8812088774948741	IL2RA KO
ENSG00000100401	RANGAP1	-0.2665373940950939	-0.41367334528473976	-0.11940144290544807	6.430791056059386	-3.6345988461932133	6.358834851131661e-4	0.004134529866768197	-0.8818853312090846	IL2RA KO
ENSG00000151491	EPS8	-1.0137569941969495	-1.5869882831524365	-0.4405257052414626	2.248171791843591	-3.5483063960621974	8.289363895501157e-4	0.005103451747712159	-0.8831867165686385	IL2RA KO
ENSG00000273221	AL355816.2	0.4849759890050409	0.20446418661528243	0.7654877913947994	3.6093680452448296	3.468855722041547	0.001055150487636157	0.006246446436021948	-0.8860518921551614	IL2RA KO
ENSG00000134198	TSPAN2	-0.49673350674355987	-0.7842609734582717	-0.20920604002884807	4.215299626085591	-3.4662609631901278	0.0010634489235578236	0.006288949394338271	-0.8888414477676223	IL2RA KO
ENSG00000179029	TMEM107	-0.2448284652644741	-0.38094711407306237	-0.10870981645588587	6.130740812869612	-3.608788407225916	6.885882334987744e-4	0.004395859693920058	-0.8889368444909964	IL2RA KO
ENSG00000172893	DHCR7	-0.7187847769454665	-1.1373151181978327	-0.30025443569310023	3.3646104535775767	-3.4457920234480395	0.0011311235310261986	0.0066091947691250125	-0.8901689095879108	IL2RA KO
ENSG00000178498	DTX3	0.41035479347189874	0.17441662920215112	0.6462929577416463	4.091607763341618	3.4896225372354603	9.909203362265227e-4	0.005928371820504457	-0.8919536124309975	IL2RA KO
ENSG00000086730	LAT2	-0.6799802430836359	-1.0745093152785041	-0.2854511708887678	2.8461526402754864	-3.458075105646687	0.001090037449488782	0.006412454739483458	-0.8925598872284306	IL2RA KO
ENSG00000168826	ZBTB49	0.6399023529061068	0.2667682840151895	1.013036421797024	2.7386187260058006	3.4408515912495066	0.0011480607114534495	0.006676926289787729	-0.8976213904858028	IL2RA KO
ENSG00000232859	LYRM9	0.7376374856217063	0.307787981067251	1.1674869901761615	2.268349453457798	3.4430528296203073	0.0011404846810877407	0.006650066797089409	-0.9004747538502285	IL2RA KO
ENSG00000061337	LZTS1	0.692735647023289	0.2888048192410755	1.0966664748055026	2.3914172120523953	3.4409445564188417	0.0011477397866552226	0.006676926289787729	-0.9007872455471366	IL2RA KO
ENSG00000204264	PSMB8	-0.19151962114998966	-0.29446967742295804	-0.08856956487702125	7.980184961824034	-3.732534441719197	4.689029068921309e-4	0.0031919795123184934	-0.9029785203593743	IL2RA KO
ENSG00000106682	EIF4H	-0.2928374934481406	-0.45853461357481784	-0.1271403733214633	5.399930872499346	-3.5459193921661107	8.3500072936775e-4	0.005137973836646002	-0.9034355308378252	IL2RA KO
ENSG00000154359	LONRF1	-0.5151658991339074	-0.8130472170758234	-0.2172845811919915	4.470302917493977	-3.469932120993658	0.001051726114924884	0.006229454680708929	-0.9052901855670292	IL2RA KO
ENSG00000083635	NUFIP1	-0.4225352927837478	-0.6665723368209059	-0.1784982487465897	4.4681806068350545	-3.4739564690152354	0.001039016821204601	0.006167173761342199	-0.9059180318238953	IL2RA KO
ENSG00000085449	WDFY1	0.2742940355819279	0.1216379000010877	0.42695017116276807	5.745967033279105	3.6051159566009763	6.964185662291755e-4	0.004440804039448888	-0.9066177698626836	IL2RA KO
ENSG00000165030	NFIL3	-0.29579825617182465	-0.46097624502425494	-0.13062026731939436	6.026992618914839	-3.5930277679526266	7.227983812434288e-4	0.004580439347203285	-0.9066289591145953	IL2RA KO
ENSG00000008517	IL32	0.1978066148970541	0.09272597277311403	0.30288725702099417	8.661417758872837	3.7768977804415	4.079509704215343e-4	0.0028467937985592108	-0.9072465988210814	IL2RA KO
ENSG00000160185	UBASH3A	0.3237235149265789	0.13987202220801945	0.5075750076451384	4.892875112522116	3.532842083664253	8.689828270627333e-4	0.0053150734177580235	-0.9134536980774035	IL2RA KO
ENSG00000099139	PCSK5	0.9277303153171612	0.3964190788611204	1.459041551773202	1.1616879688049826	3.503401291370125	9.503774555505056e-4	0.005732795686069806	-0.9145440977813246	IL2RA KO
ENSG00000197622	CDC42SE1	0.18665684335339172	0.08697538700594243	0.286338299700841	8.230041901054017	3.7570474562231024	4.3421907306209935e-4	0.002981973622091705	-0.916701581768077	IL2RA KO
ENSG00000150768	DLAT	-0.30554412041438805	-0.4772528420768106	-0.13383539875196548	5.791378353282629	-3.5702507102167336	7.751204185913744e-4	0.004833002632170954	-0.919079147186193	IL2RA KO
ENSG00000137563	GGH	-0.3061577139699949	-0.4780540237995796	-0.1342614041404102	5.921837820559725	-3.573516494360737	7.67402371070221e-4	0.004803528650095448	-0.9215187789730521	IL2RA KO
ENSG00000189306	RRP7A	-0.2905662311020061	-0.45315915436002574	-0.12797330784398642	6.020561230449542	-3.5855900922826116	7.395011155283825e-4	0.00467048962964611	-0.9241387453411329	IL2RA KO
ENSG00000198728	LDB1	0.31480515153925026	0.13856737423743093	0.4910429288410696	5.516694293220874	3.583933658753561	7.432708408041587e-4	0.004689029625320062	-0.9243816963856002	IL2RA KO
ENSG00000173406	DAB1	0.7383726288229662	0.30806408727332796	1.1686811703726043	1.8691790820003948	3.442807659957693	0.001141326126463732	0.006651523231573497	-0.9257491628923891	IL2RA KO
ENSG00000157600	TMEM164	0.39779038540289324	0.16946752189246625	0.6261132489133202	4.429547391708873	3.495602310348336	9.73127029622529e-4	0.005840840398834207	-0.9263601849937082	IL2RA KO
ENSG00000162636	FAM102B	0.5351773230452697	0.22221309584165982	0.8481415502488795	2.8504495745478375	3.4309954485284044	0.0011825732981776286	0.006835212862782982	-0.926989019799132	IL2RA KO
ENSG00000188707	ZBED6CL	0.5094399297438454	0.21284673786933284	0.806033121618358	3.3575350909167603	3.446267164810983	0.001129507197176701	0.00660318248084268	-0.9297614544793218	IL2RA KO
ENSG00000104964	AES	0.15757747368625274	0.07376886597853344	0.24138608139397205	8.707795063845868	3.772442646734802	4.137101878720365e-4	0.0028780507005305906	-0.9300460895027873	IL2RA KO
ENSG00000163125	RPRD2	0.2317709456184165	0.1041723306857324	0.3593695605511006	6.410564248974031	3.6444346800737675	6.168328962280686e-4	0.004036341920486582	-0.9311140192584206	IL2RA KO
ENSG00000149531	FRG1BP	0.313292372017381	0.1359253658940554	0.49065937814070665	4.9502703650071025	3.5440033498030266	8.398991627674413e-4	0.0051624638533797574	-0.9343167728661639	IL2RA KO
ENSG00000064393	HIPK2	0.21603383676777366	0.09887313586143644	0.3331945376741109	7.310622152465136	3.6996186138790694	5.196779975402254e-4	0.003485811484694042	-0.9382881180122178	IL2RA KO
ENSG00000176928	GCNT4	0.7997868067283647	0.3321945619389926	1.2673790515177368	2.007373125958983	3.4318166294233468	0.001179660583432928	0.00682319966379721	-0.9446210326269178	IL2RA KO
ENSG00000253719	ATXN7L3B	0.24031327041995265	0.10722424869981509	0.37340229214009024	6.213045868860218	3.622869238996557	6.593383143003859e-4	0.004245665611696008	-0.9517589419575714	IL2RA KO
ENSG00000184983	NDUFA6	-0.2120424032228625	-0.3282629040112173	-0.09582190243450768	7.0987883426858005	-3.660640779917664	5.866299999680631e-4	0.0038770690532868696	-0.9527764017342237	IL2RA KO
ENSG00000120253	NUP43	-0.327606661568816	-0.5147750213102728	-0.14043830182735928	5.390840043630556	-3.511861887968336	9.262712626054306e-4	0.005613553387714421	-0.9538243199899528	IL2RA KO
ENSG00000205808	PLPP6	0.5059971732502091	0.2100664068355121	0.8019279396649062	3.2594195759688724	3.4306397073668595	0.0011838372267768927	0.006839002108646366	-0.9545910781571649	IL2RA KO
ENSG00000143669	LYST	0.2760786308528562	0.12212381471546047	0.430033446990252	5.875147981152945	3.5979626553028816	7.119157374382201e-4	0.004521670463435294	-0.9589814191746342	IL2RA KO
ENSG00000164292	RHOBTB3	0.6989971335283927	0.28897902821246046	1.1090152388443248	2.1515549943167054	3.4204992422235407	0.0012204103285100656	0.0070106555508994165	-0.9630473462418037	IL2RA KO
ENSG00000124299	PEPD	0.3431894868976837	0.14676237577241305	0.5396165980229544	4.672788255928856	3.5054976809475105	9.443492523831426e-4	0.005708551069787044	-0.9641156054345048	IL2RA KO
ENSG00000173660	UQCRH	-0.18495224399518762	-0.2843748662685877	-0.08552962172178752	8.367476569845929	-3.732428780946986	4.690580105274996e-4	0.0031919795123184934	-0.9641274843370962	IL2RA KO
ENSG00000163516	ANKZF1	-0.3601395708700883	-0.5625116360290228	-0.15776750571115383	6.0291132456848375	-3.5705688955082766	7.743652026550537e-4	0.004830973145531695	-0.9652280035242393	IL2RA KO
ENSG00000253729	PRKDC	-0.1997385174392381	-0.3071501391514545	-0.09232689572702166	8.333526718491663	-3.7310209405425785	4.7112933888689064e-4	0.0032021983239216593	-0.9687688244577171	IL2RA KO
ENSG00000163660	CCNL1	0.18234375706141748	0.08370500151783601	0.28098251260499896	7.631556929956033	3.7090309102250485	5.046443709098718e-4	0.003399168374936356	-0.9690913648672987	IL2RA KO
ENSG00000137509	PRCP	0.2832112780609606	0.12342287463982726	0.4429996814820939	5.454368676467587	3.5561692695194496	8.092560789640401e-4	0.005004211683010858	-0.9698022118369511	IL2RA KO
ENSG00000114439	BBX	0.17162198614994306	0.07880005120100955	0.2644439210988766	7.719878591263794	3.7097055901648	5.035829193185907e-4	0.0033940522655752977	-0.971763976443369	IL2RA KO
ENSG00000178691	SUZ12	-0.14759775771029382	-0.22664094127516068	-0.06855457414542696	8.690723924769792	-3.7465581211869523	4.487480043095538e-4	0.003068628384700732	-0.971987954936985	IL2RA KO
ENSG00000100376	FAM118A	0.3250767548984168	0.13942556013868052	0.5107279496581532	4.902814938123626	3.5132196685435666	9.224573100289677e-4	0.005593454735353644	-0.9737737313185182	IL2RA KO
ENSG00000105643	ARRDC2	0.40179070293704555	0.16898842600694106	0.63459297986715	4.1469308918018815	3.4628190492084787	0.0010745525549562401	0.006344600747278388	-0.9751080593372006	IL2RA KO
ENSG00000261716	AC239868.1	0.655020058509491	0.2700217264842835	1.0400183905346985	2.95835362876133	3.4136020426273386	0.001245896747414064	0.007135186568736072	-0.9788145517392612	IL2RA KO
ENSG00000107485	GATA3	-0.14989318889115033	-0.23030590758892744	-0.06948047019337324	8.58892087516452	-3.7400231612766985	4.580343956930443e-4	0.003126425425853797	-0.9797789229577267	IL2RA KO
ENSG00000122140	MRPS2	-0.4266024722360662	-0.6728692742258588	-0.1803356702462735	4.998255126617141	-3.475638789279165	0.001033747329291237	0.00614563060597149	-0.9873728969154376	IL2RA KO
ENSG00000287104	NA	0.8047844476920996	0.3348114475627231	1.274757447821476	1.6787773325305628	3.4357677973994933	0.0011657409349161278	0.006767783291078698	-0.9879678647971488	IL2RA KO
ENSG00000134590	RTL8C	-0.3988733953061807	-0.6304129555546601	-0.16733383505770125	4.654917807223138	-3.456423936788552	0.0010954767229687118	0.006437715274236412	-0.9911645460995615	IL2RA KO
ENSG00000136878	USP20	0.3825369334749045	0.16022747955536265	0.6048463873944463	4.075305940930839	3.4524911854029536	0.0011085361441868064	0.006494092409040165	-0.9915139778562381	IL2RA KO
ENSG00000065970	FOXJ2	0.2788781472692383	0.12136752223067679	0.4363887723077998	5.489023462741342	3.552399234910563	8.18635949849549e-4	0.005042797451073222	-0.9982833136704867	IL2RA KO
ENSG00000160117	ANKLE1	-0.936626071258652	-1.4827594765280567	-0.3904926659892475	2.702666115797724	-3.4409997316639203	0.0011475493566810533	0.006676926289787729	-1.0006739829675544	IL2RA KO
ENSG00000213237	PTMAP10	-0.407253725612585	-0.6317567346912503	-0.1827507165339197	7.1367961970085645	-3.639653480315129	6.260241404862028e-4	0.004084558344362111	-1.0040577052448674	IL2RA KO
ENSG00000288156	NA	0.5856188234419046	0.239874273186984	0.9313633736968252	2.789759085115904	3.398418213227599	0.001303796550287718	0.007425167587808777	-1.0102522304649728	IL2RA KO
ENSG00000152443	ZNF776	0.35776068304053243	0.15164029336075258	0.5638810727203123	4.602107979007455	3.4824813107371955	0.001012575662206155	0.006035724069205512	-1.0147150675934498	IL2RA KO
ENSG00000132661	NXT1	-0.39386608726996375	-0.622312498650722	-0.16541967588920545	4.880263976799933	-3.4592455164804843	0.001086197457561711	0.0063999118542498725	-1.0182070090324196	IL2RA KO
ENSG00000121413	ZSCAN18	0.7920933033738378	0.3270189892440029	1.2571676175036726	1.7882038286564979	3.417205727305181	0.0012325180584538706	0.007065766452390828	-1.0200785889370012	IL2RA KO
ENSG00000101596	SMCHD1	0.15075741006626409	0.07026960980537446	0.23124521032715373	9.041919033155047	3.7580776372972946	4.3281676417717145e-4	0.002975979243351536	-1.0203328522273027	IL2RA KO
ENSG00000248323	LUCAT1	-0.5029732407192062	-0.7992888863643535	-0.20665759507405906	4.043122211280884	-3.4057082027790475	0.0012756862156611207	0.0072798296631788415	-1.0209966047284817	IL2RA KO
ENSG00000175279	CENPS	-0.46929401333405973	-0.7448124100724947	-0.19377561659562476	4.295476291951668	-3.4175238153937153	0.001231343732741666	0.007062635838511127	-1.0233917164655963	IL2RA KO
ENSG00000157654	PALM2-AKAP2	-0.16347827975334894	-0.25173281762506977	-0.07522374188162811	8.39204327262903	-3.716551473703121	4.929328981353309e-4	0.003335326980714426	-1.026680527985567	IL2RA KO
ENSG00000171843	MLLT3	-0.22388631069974707	-0.348618267734477	-0.09915435366501713	6.557395227339138	-3.6013633590347647	7.04507672563777e-4	0.0044796805740735185	-1.0282151454293595	IL2RA KO
ENSG00000113391	FAM172A	0.25912100715596864	0.11371077094502713	0.40453124336691015	5.959762701267109	3.575401197827828	7.629816946931872e-4	0.0047811818348610985	-1.0301366727341312	IL2RA KO
ENSG00000276136	AC016957.2	0.6752942668129642	0.27598472460139684	1.0746038090245316	2.1324037531049482	3.3931301039396606	0.0013245545091450546	0.007520526157479144	-1.031063597294378	IL2RA KO
ENSG00000126561	STAT5A	0.24814739814428766	0.11028661748200344	0.3860081788065719	6.39734075399466	3.6114876219679983	6.828867578865913e-4	0.004371875246105388	-1.0317001417625171	IL2RA KO
ENSG00000073861	TBX21	0.2783758344775027	0.12199846620888877	0.4347532027461166	5.975472573326799	3.571698325403172	7.716901589500249e-4	0.004822312822076809	-1.0370258666245071	IL2RA KO
ENSG00000116906	GNPAT	-0.3138592041995114	-0.4934930643533465	-0.13422534404567635	5.543716288767686	-3.5056116614037025	9.440225461487859e-4	0.005708551069787044	-1.0408185261577039	IL2RA KO
ENSG00000125445	MRPS7	-0.2191100883359045	-0.34260491227716816	-0.09561526439464083	6.2036451821017025	-3.5598422799455234	8.002163145853249e-4	0.004959223709243783	-1.041203243324202	IL2RA KO
ENSG00000089060	SLC8B1	0.5771683783071562	0.23527289896400927	0.9190638576503031	2.857610965236843	3.3870866637052024	0.0013486614666277294	0.007630423858997953	-1.0431428436670371	IL2RA KO
ENSG00000244879	GABPB1-AS1	0.25143609158072344	0.11326095114951085	0.38961123201193604	6.893466744613469	3.6510252862080543	6.043747903731601e-4	0.003966363919074761	-1.043833774308765	IL2RA KO
ENSG00000164045	CDC25A	-0.30976103676645916	-0.48738660148809054	-0.13213547204482778	5.491260415131914	-3.498955794944403	9.632820812654193e-4	0.0057941236798212115	-1.0444857037883697	IL2RA KO
ENSG00000181894	ZNF329	0.6691163595601886	0.27245803095903964	1.0657746881613375	2.462807573348604	3.384559933390517	0.001358863379930775	0.007674255949751996	-1.0450596866021113	IL2RA KO
ENSG00000113456	RAD1	-0.2869766500817317	-0.45002607765562563	-0.12392722250783775	5.903327041563343	-3.5313797431553575	8.728637678147889e-4	0.005333007868355357	-1.0507245154717237	IL2RA KO
ENSG00000106244	PDAP1	-0.2077605667586635	-0.3227389270436633	-0.09278220647366371	7.034392134893035	-3.625468605300817	6.540702480048648e-4	0.004225895246017638	-1.0512163869557476	IL2RA KO
ENSG00000115604	IL18R1	0.37676723673107304	0.15822703981627248	0.5953074336458736	4.544334037868683	3.4590667134388293	0.0010867832571042266	0.006400009102339296	-1.0512479430413828	IL2RA KO
ENSG00000122417	ODF2L	0.1939394081440433	0.0873044273230911	0.30057438896499555	7.085770201725847	3.6490810443842747	6.080246880760166e-4	0.003985663873673807	-1.0543628739854185	IL2RA KO
ENSG00000100823	APEX1	-0.18535602228633508	-0.28666231710540346	-0.08404972746726667	7.784888471370638	-3.6710255524338735	5.680261862535015e-4	0.0037726015480209073	-1.0569080979247776	IL2RA KO
ENSG00000085274	MYNN	0.30295630954485997	0.12804222637689294	0.477870392712827	4.8068047689782025	3.475140453428706	0.0010353055973933987	0.006151641398465427	-1.0589499221747918	IL2RA KO
ENSG00000110047	EHD1	0.21492595254440428	0.09605657968439647	0.3337953254044121	6.829296705133003	3.627738941973555	6.495019776891709e-4	0.004198990626081149	-1.0603630168098066	IL2RA KO
ENSG00000111801	BTN3A3	0.286942016074784	0.12402070242144339	0.4498633297281246	5.499331575933366	3.5337301372485848	8.666340374614276e-4	0.005309373214790937	-1.060815333264447	IL2RA KO
ENSG00000177721	ANXA2R	0.3730677892737768	0.15574318964307313	0.5903923889044805	4.33351236527226	3.4442605995857147	0.0011363481036081981	0.0066293852520827	-1.0634107693812025	IL2RA KO
ENSG00000140534	TICRR	-0.4519413790325144	-0.7190239151374156	-0.1848588429276133	4.094282466278462	-3.395109245005835	0.0013167491187484146	0.007479986656376794	-1.065850221066003	IL2RA KO
ENSG00000106462	EZH2	-0.160239569334248	-0.24770842390012654	-0.07277071476836942	7.906740090278369	-3.67564422214971	5.599348438949523e-4	0.003724726340276363	-1.0659502319641714	IL2RA KO
ENSG00000222057	RNU4-62P	0.4946012798942392	0.20185842719902758	0.7873441325894508	3.3741484786179794	3.3898936502932493	0.0013374132210363598	0.0075744077737484915	-1.0662889325335385	IL2RA KO
ENSG00000135698	MPHOSPH6	-0.22960253443750123	-0.3572461328390959	-0.10195893603590658	6.925196812076852	-3.6090656075325986	6.880006208201376e-4	0.004395859693920058	-1.067381159378284	IL2RA KO
ENSG00000276550	HERC2P2	0.5203103384552556	0.21135107545243237	0.8292696014580789	3.0183513984567414	3.3789236070309405	0.0013818850432988595	0.0077432196617995925	-1.0716750096537586	IL2RA KO
ENSG00000120756	PLS1	-0.7114312363757369	-1.13402334104442	-0.28883913170705383	3.0974644997060765	-3.3777592265242378	0.001386686864295863	0.0077557879245841255	-1.0802103490430488	IL2RA KO
ENSG00000061794	MRPS35	-0.1834109370394552	-0.2852654993969056	-0.08155637468200484	6.989586331807927	-3.6129494130622	6.798179265280431e-4	0.0043547083361984385	-1.0811160539749443	IL2RA KO
ENSG00000173230	GOLGB1	0.17803870651930787	0.08177846883323812	0.2742989442053776	8.44876742648872	3.7109460355907053	5.016369516732447e-4	0.003387028595021392	-1.0819610006686364	IL2RA KO
ENSG00000005302	MSL3	0.20829013246001526	0.0932245185036805	0.32335574641635	7.0110841618485535	3.631953463977702	6.411024990193792e-4	0.00415632377093008	-1.0827460279073824	IL2RA KO
ENSG00000133134	BEX2	0.4352087856450906	0.1794696093927915	0.6909479618973897	3.9087692604836533	3.41442462739235	0.0012428308044719594	0.007121255812371951	-1.083604851866565	IL2RA KO
ENSG00000226950	DANCR	-0.3034444507142773	-0.4761943546474934	-0.13069454678106118	5.960536431225026	-3.5243458781313906	8.917632043012546e-4	0.005436660489563289	-1.0854786404843564	IL2RA KO
ENSG00000170852	KBTBD2	0.22044873038362045	0.09644132844649043	0.34445613232075045	6.099969956470429	3.5667866414410883	7.833880569292416e-4	0.004877893511452085	-1.0874616700968005	IL2RA KO
ENSG00000039319	ZFYVE16	0.3261277467132686	0.13697747103313862	0.5152780223933986	4.664122076104556	3.4593771259034494	0.0010857664670160215	0.0063999118542498725	-1.0918957613085203	IL2RA KO
ENSG00000100422	CERK	0.2140744558519483	0.09433367160997229	0.33381524009392427	6.420335576559205	3.587070305127314	7.361478944310683e-4	0.0046582431056902684	-1.0942452668260128	IL2RA KO
ENSG00000165102	HGSNAT	0.4306212044254778	0.17800148259194465	0.6832409262590109	4.140634857222471	3.420151128457729	0.0012216847155111538	0.007014392018271905	-1.0948896040050364	IL2RA KO
ENSG00000170734	POLH	0.18832624932942732	0.08354561614756778	0.29310688251128686	6.693972309343546	3.6061764826260867	6.941486335822221e-4	0.004428841622435494	-1.0968207558325247	IL2RA KO
ENSG00000069188	SDK2	-0.7645065747757518	-1.218918077923449	-0.31009507162805466	3.8247726073618837	-3.3755849830670366	0.0013956956877718332	0.00779067076560623	-1.0983131687467873	IL2RA KO
ENSG00000123562	MORF4L2	-0.2421572531996432	-0.3783937179012804	-0.10592078849800599	6.483270033230756	-3.5663277647874683	7.844895453393854e-4	0.004877893511452085	-1.0989718132635975	IL2RA KO
ENSG00000134313	KIDINS220	0.19635569802334008	0.08641510044546385	0.3062962956012163	6.3856155283684615	3.5834599376658005	7.443523104477452e-4	0.004690587821778896	-1.1002871931086124	IL2RA KO
ENSG00000182481	KPNA2	-0.19957508925942147	-0.30918488938214883	-0.08996528913669413	7.7373227014913555	-3.653205346649716	6.003071379163648e-4	0.003944274017799984	-1.1003670171034239	IL2RA KO
ENSG00000082146	STRADB	-0.5080110164380067	-0.8093841232577321	-0.20663790961828138	4.16241521035933	-3.3820947730789506	0.0013688872341570703	0.00769461296697606	-1.1022660871188696	IL2RA KO
ENSG00000119812	FAM98A	-0.37559121071081236	-0.5938344668353053	-0.15734795458631948	5.205859741406149	-3.4529614226849126	0.0011069668763726307	0.006488280304578266	-1.1038251383467257	IL2RA KO
ENSG00000254004	ZNF260	0.36774044331136757	0.15284530184984077	0.5826355847728943	4.406103187505625	3.433459561939902	0.001173853584211138	0.006800955010792869	-1.1072879373611766	IL2RA KO
ENSG00000188636	RTL6	0.39341203254331214	0.16009260876718673	0.6267314563194375	3.545894559309483	3.3830925730293244	0.0013648215503799833	0.007690889157579836	-1.1116911843045187	IL2RA KO
ENSG00000111142	METAP2	-0.1488386321101256	-0.22932405999231753	-0.06835320422793367	8.970307007731078	-3.7103557423899574	5.025620821441481e-4	0.0033912382517794193	-1.1142309032747288	IL2RA KO
ENSG00000152439	ZNF773	0.6678072266246309	0.2686256294349236	1.0669888238143381	2.842476487241364	3.3565857084699178	0.001476814305335801	0.008134417648498322	-1.117235335438691	IL2RA KO
ENSG00000100380	ST13	-0.16835605145002308	-0.2610640455094454	-0.07564805739060076	7.684007785898715	-3.6435831533506384	6.18460339106906e-4	0.004044637075183152	-1.1235277005272186	IL2RA KO
ENSG00000108107	RPL28	0.23649892803091177	0.10853919798394515	0.36445865807787836	8.74187578390708	3.7082841047526283	5.05821796799678e-4	0.0034050590656419044	-1.1237162660457711	IL2RA KO
ENSG00000164171	ITGA2	-0.4527674378659543	-0.7217700907806394	-0.18376478495126924	4.146679190382149	-3.377036548361034	0.0013896750923839902	0.007760917729051574	-1.124026587437612	IL2RA KO
ENSG00000162819	BROX	0.1920600084152415	0.08534690964168501	0.298773107188798	6.924883666691006	3.611073685447465	6.837581647692444e-4	0.004374962600077316	-1.1263313903462189	IL2RA KO
ENSG00000010361	FUZ	-1.0344633859584684	-1.6404199548300706	-0.4285068170868662	2.3673629669739706	-3.425238084104681	0.0012031873446347338	0.006930551720276527	-1.1276899340531426	IL2RA KO
ENSG00000112701	SENP6	0.1723989620234434	0.07693109187445084	0.26786683217243595	7.128717645005693	3.6232187169915253	6.586276825947544e-4	0.004245665611696008	-1.1325884741700047	IL2RA KO
ENSG00000176593	AC008969.1	0.5215159487183758	0.21070063363795927	0.8323312637987923	3.361979482636768	3.3665287098563352	0.001433820306658767	0.007956074969130237	-1.1342300637418452	IL2RA KO
ENSG00000005379	TSPOAP1	0.48135382482652966	0.19431290796039952	0.7683947416926598	3.363439365011421	3.3646334380867557	0.001441922908797042	0.007987846792421144	-1.135876627971137	IL2RA KO
ENSG00000126790	L3HYPDH	0.5934133149995953	0.23783227478773977	0.9489943552114508	2.8643273291016405	3.3483884015435343	0.0015131759694490229	0.008290021563618867	-1.1371216439273715	IL2RA KO
ENSG00000160049	DFFA	-0.22356389008147914	-0.3486151495267482	-0.09851263063621007	6.930143997294894	-3.5869946259984435	7.363189822817654e-4	0.0046582431056902684	-1.1391942724721478	IL2RA KO
ENSG00000104447	TRPS1	0.33464259375969263	0.1402803971149849	0.5290047904044004	4.965823815230713	3.4545108193133585	0.0011018111934564684	0.006461430066164642	-1.1485781602057	IL2RA KO
ENSG00000256128	LINC00944	0.6142244629509177	0.2453900245305904	0.983058901371245	2.254541362297891	3.341279319674785	0.0015453958036883999	0.008433660012167471	-1.1504764855486656	IL2RA KO
ENSG00000126767	ELK1	-0.3636171666047163	-0.5747246125779556	-0.15250972063147702	5.4249722169195325	-3.45587451818449	0.0010972923331561458	0.006441650344303599	-1.1518693884592004	IL2RA KO
ENSG00000179912	R3HDM2	0.2173871678425252	0.09547649855869951	0.3392978371263509	6.549167702614002	3.577744536529222	7.575191756527765e-4	0.004754902608982978	-1.1548049172709955	IL2RA KO
ENSG00000135426	TESPA1	0.20288532892878486	0.0893422433864516	0.31642841447111814	6.602507862323174	3.585148007525574	7.405054249928543e-4	0.004674206618624182	-1.1573030148054437	IL2RA KO
ENSG00000102898	NUTF2	-0.27340083905854584	-0.42589502753047653	-0.12090665058661515	7.2327804680255134	-3.5971925738267854	7.136035843985626e-4	0.004527275110501491	-1.1575453372004585	IL2RA KO
ENSG00000134278	SPIRE1	-0.718038374125018	-1.1498929546836905	-0.28618379356634555	3.4310164658273257	-3.336009376789094	0.0015696985772563805	0.00852902436226014	-1.1640024469311223	IL2RA KO
ENSG00000145990	GFOD1	-0.6210114995212792	-0.9942765209713268	-0.24774647807123162	3.6602339910115056	-3.338101102716287	0.0015600094021966894	0.008484579438555965	-1.1645180304315925	IL2RA KO
ENSG00000107897	ACBD5	0.23558071988845786	0.10261226212946029	0.36854917764745543	6.315834192624067	3.554743356031552	8.127916360127216e-4	0.005015040379832611	-1.170081791178486	IL2RA KO
ENSG00000232445	AC006329.1	-0.9193992411817733	-1.4608045118756487	-0.37799397048789785	2.429561320797855	-3.4072092003688286	0.0012699702292241165	0.0072545758724276	-1.1701363815587396	IL2RA KO
ENSG00000109861	CTSC	0.22587589621539195	0.10114650002359073	0.3506052924071932	7.481074095370801	3.633441790624492	6.381611924863987e-4	0.004142152497651324	-1.1734352752926895	IL2RA KO
ENSG00000106799	TGFBR1	0.23458299704886	0.10276804240267134	0.36639795169504863	6.445402749962454	3.570663994039563	7.741396217627324e-4	0.004830973145531695	-1.1762219476037137	IL2RA KO
ENSG00000258667	HIF1A-AS2	-2.226605863527152	-3.3764226154138965	-1.0767891116404076	1.210963433575372	-3.8853652798135014	2.8930806539697945e-4	0.002142556832142848	-1.1785077211868868	IL2RA KO
ENSG00000196923	PDLIM7	-1.1743876422947865	-1.8519067683901078	-0.49686851619946526	1.9923643369865278	-3.4778196037794857	0.0010269542699464856	0.006114946982382622	-1.1786367533923823	IL2RA KO
ENSG00000145349	CAMK2D	0.20547099605549857	0.09018412907860399	0.3207578630323932	6.668930995266349	3.5759202733429425	7.617684521912118e-4	0.004776241460978027	-1.1817033045402	IL2RA KO
ENSG00000139343	SNRPF	-0.16933048973279607	-0.2623111437666353	-0.07634983569895687	8.291216228957003	-3.653925648531326	5.989689367252818e-4	0.003937782916178724	-1.1836426678402567	IL2RA KO
ENSG00000156587	UBE2L6	0.18000823725760995	0.0791393496566333	0.2808771248585866	6.736620986679959	3.580570967154711	7.509802186647662e-4	0.0047270546574632154	-1.183855072999961	IL2RA KO
ENSG00000188001	TPRG1	-0.4592245971155666	-0.7325603082139034	-0.1858888860172298	4.595836486280871	-3.3709002740655887	0.001415295463727717	0.007861043282226775	-1.1855284691086814	IL2RA KO
ENSG00000257727	CNPY2	-0.38331313803545264	-0.6096365864712494	-0.15698968959965584	4.855924298105563	-3.3981401877205757	0.0013048801772084834	0.007427576178317858	-1.1865504233630775	IL2RA KO
ENSG00000180787	ZFP3	0.6936838421429421	0.27541133062579654	1.1119563536600876	2.2614422357472987	3.3275101799015427	0.0016096574551526827	0.008699888995589643	-1.1874331301668528	IL2RA KO
ENSG00000000460	C1orf112	-0.3527610302807096	-0.5607300797043946	-0.1447919808570246	4.944547750243558	-3.4032905967727314	0.0012849441517408045	0.00732894071733644	-1.189087149116241	IL2RA KO
ENSG00000188243	COMMD6	0.1769661202534083	0.07914287799200201	0.27478936251481456	7.634073689228701	3.629653894328019	6.456725393562114e-4	0.004178843228234041	-1.1917322050327552	IL2RA KO
ENSG00000257093	KIAA1147	0.28434054087473726	0.11927281303656134	0.4494082687129132	5.117714422870795	3.456159288466416	0.0010963509235027264	0.006439486458734405	-1.1957080246154197	IL2RA KO
ENSG00000011426	ANLN	-0.21592442734945294	-0.3373951203242247	-0.0944537343746812	6.911232290794073	-3.5665425166695517	7.839738705568552e-4	0.004877893511452085	-1.1977875646555471	IL2RA KO
ENSG00000146409	SLC18B1	0.48556139408165677	0.19381743497058707	0.7773053531927265	3.5131677689689846	3.339330588039555	0.0015543407120343518	0.008461936215346336	-1.1981536297472513	IL2RA KO
ENSG00000120306	CYSTM1	-0.41458582456935567	-0.6613152061769747	-0.1678564429617366	4.546407479070895	-3.371403370597352	0.0014131781757625369	0.007853163149739219	-1.1993330468716614	IL2RA KO
ENSG00000051620	HEBP2	-0.17200348146802114	-0.26751301824304136	-0.07649394469300093	7.677207377434873	-3.613330083651104	6.790209270877672e-4	0.004352082817742691	-1.207959582306394	IL2RA KO
ENSG00000163605	PPP4R2	-0.17899890902512627	-0.27834159978456235	-0.0796562182656902	7.683116106575661	-3.6151939644318434	6.75131450966275e-4	0.004332093477033598	-1.2087531001392922	IL2RA KO
ENSG00000221869	CEBPD	0.4892991894380305	0.19573270456438308	0.782865674311678	3.3257139576286407	3.34414547690176	0.001532328360317998	0.008378174169237888	-1.2103068632509553	IL2RA KO
ENSG00000120539	MASTL	-0.24153767690688976	-0.38016148015711737	-0.10291387365666216	6.1221782508137945	-3.4959419558254425	9.721255747049497e-4	0.005840840398834207	-1.212227808197012	IL2RA KO
ENSG00000170379	TCAF2	-0.2593892588933189	-0.40861786804771294	-0.11016064973892478	5.99167714418069	-3.487522637165989	9.97241945870893e-4	0.005954199200334935	-1.2172504479183175	IL2RA KO
ENSG00000107738	VSIR	0.3678228467800908	0.1523602134471097	0.5832854801130719	4.806767915559736	3.425183759355658	0.0012033834689539032	0.006930551720276527	-1.219009208309842	IL2RA KO
ENSG00000262580	AC087741.1	0.6325058001688739	0.24962061091693138	1.0153909894208164	2.2296883439065547	3.3144622981565166	0.0016728809875227613	0.008981149981724395	-1.2194918484277837	IL2RA KO
ENSG00000172466	ZNF24	0.1741008838490341	0.077320590505153	0.2708811771929152	7.486445830661065	3.6093681356138143	6.873598651104883e-4	0.004395506031610983	-1.230298297702908	IL2RA KO
ENSG00000102921	N4BP1	0.18596151587049814	0.08172917351880249	0.2901938582221938	6.974954766972855	3.5796265319060354	7.531591519923192e-4	0.004734006263413406	-1.2328602077551416	IL2RA KO
ENSG00000108961	RANGRF	-0.22830191550922851	-0.3591134996359502	-0.09749033138250685	6.2460263933527065	-3.5017125168399192	9.552602000936841e-4	0.005752027407312906	-1.2329733594841086	IL2RA KO
ENSG00000167613	LAIR1	0.30009424321837397	0.12658227977429976	0.4736062066624482	5.4243763701147865	3.4701270707769742	0.0010511070490032309	0.006229069818078187	-1.2429323509462966	IL2RA KO
ENSG00000136451	VEZF1	0.20402373129321116	0.08812198852517449	0.3199254740612478	6.359984797682325	3.5318956007431046	8.714928377274723e-4	0.005327527178755978	-1.245274001759558	IL2RA KO
ENSG00000066777	ARFGEF1	0.1774601262705353	0.07778658373150237	0.27713366880956825	6.975242733531823	3.5722186245544956	7.704608064555812e-4	0.0048199890852385335	-1.2478303994343731	IL2RA KO
ENSG00000177337	DLGAP1-AS1	0.5258342166674601	0.20772681876194643	0.8439416145729738	3.2630435312704327	3.3165932444232773	0.0016623973668709719	0.008933399234399363	-1.249626393050053	IL2RA KO
ENSG00000106211	HSPB1	-0.38881990728685967	-0.6197199390280802	-0.1579198755456391	4.945169182919131	-3.3786378105051478	0.0013830621847441364	0.0077432196617995925	-1.2504411931937272	IL2RA KO
ENSG00000215246	AC116351.1	-1.0746933085713868	-1.7097310707835112	-0.4396555463592623	2.0380449064411708	-3.395487467438494	0.0013152624521649936	0.007475318749867977	-1.2539318223673233	IL2RA KO
ENSG00000122435	TRMT13	0.2600832134485591	0.1091125699542882	0.41105385694283003	5.496225960927139	3.45650312974175	0.001095215257479685	0.006437715274236412	-1.2573009513947335	IL2RA KO
ENSG00000263874	LINC00672	0.7725730670916617	0.3047604224403397	1.2403857117429837	1.8628035959488325	3.313482993389096	0.0016777198298092483	0.0089985335528223135	-1.2577926293596464	IL2RA KO
ENSG00000164818	DNAAF5	-0.2988703186850268	-0.47359707115136085	-0.12414356621869269	5.576227812024544	-3.431946584921447	0.0011792002588435775	0.00682319966379721	-1.2600877773757526	IL2RA KO
ENSG00000106479	ZNF862	0.6473455638244019	0.2535266107760471	1.0411645168727568	2.756461985333022	3.298045941989587	0.001755767524044504	0.009354662798724319	-1.2619187583614355	IL2RA KO
ENSG00000111424	VDR	-0.2827817328897311	-0.4465764675994591	-0.11898699818000302	5.992664843505987	-3.463925578570656	0.0010709709102073761	0.006330102509227825	-1.2689151552459847	IL2RA KO
ENSG00000128463	EMC4	-0.1864779194133055	-0.2917070672388655	-0.08124877158774549	7.167205472022143	-3.555563995866756	8.107550602963377e-4	0.005010724787164062	-1.2776294065351603	IL2RA KO
ENSG00000137831	UACA	-1.292740436713009	-2.022700322652002	-0.5627805507740162	1.3961903913037248	-3.553280374800881	8.164344216786703e-4	0.005034753575705766	-1.2799767393913584	IL2RA KO
ENSG00000262879	AC068152.1	0.4387525920059612	0.17541384183051262	0.7020913421814097	4.044381981399518	3.342889824775148	0.0015380402188941008	0.008401675481441924	-1.280707093190487	IL2RA KO
ENSG00000082515	MRPL22	-0.3029694571229351	-0.47962148275207545	-0.12631743149379476	5.801719725947817	-3.441100567083628	0.001147201414334939	0.006676926289787729	-1.2835583497500567	IL2RA KO
ENSG00000196459	TRAPPC2	0.2870184258336037	0.11812267121379821	0.4559141804534092	5.05084299602362	3.4096372982191587	0.0012607751907879028	0.007213045646227789	-1.2845796238860485	IL2RA KO
ENSG00000023287	RB1CC1	0.15682705401453134	0.06946707693935791	0.24418703108970477	7.6950739550967375	3.601849905485232	7.034538276123685e-4	0.0044774208174053936	-1.2859947086884063	IL2RA KO
ENSG00000134905	CARS2	-0.43425216792314814	-0.6964074699470406	-0.17209686589925566	4.381083407627134	-3.323536769024578	0.0016286670240157806	0.008764707842980089	-1.289803955011564	IL2RA KO
ENSG00000155846	PPARGC1B	-0.66558835475176	-1.071821644921576	-0.259355064581944	3.114146967264635	-3.2873605780369046	0.0018117889633317123	0.009594032748834249	-1.290457083267471	IL2RA KO
ENSG00000279696	AP001273.1	1.0313456572112318	0.4108796958334763	1.6518116185889875	1.1359695405759977	3.335058230988242	0.0015741232471816336	0.008540682212748998	-1.291045384026365	IL2RA KO
ENSG00000206573	THUMPD3-AS1	0.33795088788614347	0.13698227941634566	0.5389194963559413	4.584194820024979	3.373980005387393	0.001402381382881602	0.007806633586634063	-1.2954201061618846	IL2RA KO
ENSG00000077254	USP33	0.1980512636102043	0.08632534074991641	0.30977718647049224	6.964691356117636	3.5566473436042725	8.080739818760205e-4	0.004999652011144866	-1.296460013866545	IL2RA KO
ENSG00000100281	HMGXB4	-0.20795522199250005	-0.32703908007484506	-0.08887136391015504	6.562662020481452	-3.503757756423275	9.493498538357022e-4	0.005731788967143375	-1.2982795892641503	IL2RA KO
ENSG00000136098	NEK3	-0.5362969756613452	-0.8627551360712531	-0.20983881525143722	3.922295510003053	-3.2960588480162567	0.0017660599398510977	0.009396140957787999	-1.3007754580543605	IL2RA KO
ENSG00000143942	CHAC2	-0.3608073969030796	-0.5767605787700361	-0.1448542150361231	4.789278500266075	-3.3522234768438337	0.0014960599585474188	0.008204582133356262	-1.3025684696532016	IL2RA KO
ENSG00000173209	AHSA2P	0.28849658595909666	0.12044215862559421	0.4565510132925991	5.490592959692967	3.4443546148784394	0.0011360267030933067	0.0066293852520827	-1.3033011187473296	IL2RA KO
ENSG00000148450	MSRB2	-0.5249321116010837	-0.8443694976251904	-0.2054947255769769	4.0616033899568125	-3.297118342927674	0.0017605650664029397	0.009371341134707315	-1.30482140574688	IL2RA KO
ENSG00000170385	SLC30A1	0.4108416420481005	0.165016160905504	0.656667123190697	4.301512262692179	3.353240452229559	0.001491552050196358	0.008195517179035902	-1.3054350452321408	IL2RA KO
ENSG00000117868	ESYT2	-0.1816403244857705	-0.28367229478896716	-0.07960835418257386	7.475465255660739	-3.5718493555746456	7.713331150525716e-4	0.004822312822076809	-1.3056250848082138	IL2RA KO
ENSG00000110090	CPT1A	0.23232406684671592	0.10073551920385501	0.3639126144895768	6.780017387409885	3.5423644929510063	8.441107029746285e-4	0.005182682972605556	-1.3058995172521861	IL2RA KO
ENSG00000263528	IKBKE	0.44707819278254224	0.17953239927038928	0.7146239862946953	4.221820953961833	3.352760241156592	0.0014936790571844088	0.008203194900277051	-1.3061200932998132	IL2RA KO
ENSG00000197594	ENPP1	1.3514325132547265	0.5518168608299758	2.151048165679477	0.9113413194261422	3.391018932603901	0.0013329290007977515	0.007552816445044516	-1.3075411836569018	IL2RA KO
ENSG00000103507	BCKDK	-0.5777823503363542	-0.9305974051187953	-0.22496729555391298	3.8122699261375117	-3.285748369150387	0.0018203867937083124	0.009621433161668476	-1.3091490634447958	IL2RA KO
ENSG00000196591	HDAC2	-0.18038206760026654	-0.28186111909170636	-0.0789030161088267	7.50223043162421	-3.566433245637618	7.842362180968625e-4	0.004877893511452085	-1.3147574183307045	IL2RA KO
ENSG00000113070	HBEGF	-0.5638412559085246	-0.9034223325685184	-0.22426017924853087	4.77397477182243	-3.331428578604384	0.0015911169403624952	0.008620403201713336	-1.3178628102457397	IL2RA KO
ENSG00000204392	LSM2	-0.2731680074905354	-0.43204881544228246	-0.11428719953878827	6.048702336602762	-3.449653967275495	0.0011180494485590023	0.006539600364568316	-1.321120988393644	IL2RA KO
ENSG00000198393	ZNF26	0.31592887479563725	0.12860554336983884	0.5032522062214356	4.793815117611282	3.3838771366872877	0.0013616327778652295	0.007680620014430963	-1.3288565555908702	IL2RA KO
ENSG00000123179	EBPL	-0.3130995867860582	-0.49903288468055923	-0.12716628889155718	5.2749854564506276	-3.3786442074146628	0.0013830358266887005	0.0077432196617995925	-1.330530520824328	IL2RA KO
ENSG00000136935	GOLGA1	0.30481232629631894	0.12398484294374845	0.4856398096488894	4.874468414868234	3.382090508015603	0.001368904637426803	0.00769461296697606	-1.3319474909737297	IL2RA KO
ENSG00000167380	ZNF226	0.42127830017102585	0.1655595769493406	0.6769970233927112	3.904228787612948	3.305397545386329	0.001718179970300146	0.009180503434464945	-1.3347030702693736	IL2RA KO
ENSG00000009413	REV3L	0.1864477277002523	0.08156068853620028	0.2913347668643043	7.381180847108038	3.5665835903639302	7.838752788742675e-4	0.004877893511452085	-1.3404003832161777	IL2RA KO
ENSG00000198836	OPA1	-0.17644528516352675	-0.276816230469097	-0.07607433985795652	7.034265770921414	-3.5271114419059924	8.842862708790257e-4	0.0053940023099414034	-1.3406011295946039	IL2RA KO
ENSG00000196365	LONP1	-0.44883272038368816	-0.7192252315217125	-0.1784402092456639	4.835388267012176	-3.3304812196061833	0.001595580892078432	0.00864042407935729	-1.3420307469619246	IL2RA KO
ENSG00000206503	HLA-A	0.12891837043034116	0.05845683894747232	0.19937990191320998	9.655450643816673	3.670961815640845	5.681386248709657e-4	0.0037726015480209073	-1.3482694422500527	IL2RA KO
ENSG00000084093	REST	0.1759990971360761	0.0778725648360422	0.27412562943610996	8.03537981457376	3.5986625683403912	7.103849942669267e-4	0.004514498646437982	-1.3504667242987187	IL2RA KO
ENSG00000102804	TSC22D1	0.6658798295142998	0.25634412083754593	1.0754155381910537	2.1284393958551964	3.2622799178070854	0.0019499916405360316	0.010174956257924465	-1.3509520466760012	IL2RA KO
ENSG00000100889	PCK2	-0.35829504952868163	-0.5731093334022697	-0.14348076565509355	5.013386184169056	-3.346530518548393	0.0015215342959510184	0.008331752827609036	-1.354165683204985	IL2RA KO
ENSG00000105771	SMG9	0.5025544233035077	0.19354688469776027	0.8115619619092552	2.9042699100071467	3.263105861459786	0.0019452860437807811	0.010162130903431014	-1.3541874677074768	IL2RA KO
ENSG00000067182	TNFRSF1A	0.27507676931416025	0.11190158721640706	0.4382519514119134	5.0460214375564725	3.3823375512318754	0.0013678969421602378	0.00769461296697606	-1.357243351504664	IL2RA KO
ENSG00000189221	MAOA	-1.1042252836354032	-1.7591511504600783	-0.44929941681072794	1.9719843855094423	-3.3828495375783167	0.001365810777629316	0.00769260759624688	-1.3574924912320236	IL2RA KO
ENSG00000216937	CCDC7	0.32465101803372765	0.13056048011933363	0.5187415559481217	4.5824394286788825	3.3560586632500744	0.00147912704194918	0.00814148713518605	-1.3605281402939537	IL2RA KO
ENSG00000166881	NEMP1	-0.3906657842832919	-0.6264093107208455	-0.15492225784573832	4.761885160441264	-3.3249317760265162	0.0016219689590125665	0.00873702685060818	-1.3609113994641717	IL2RA KO
ENSG00000104442	ARMC1	-0.17039270401958273	-0.2670277734614754	-0.07375763457769009	7.329595016852182	-3.537800753303435	8.559450422846498e-4	0.005249609473739244	-1.3642911188292661	IL2RA KO
ENSG00000152642	GPD1L	0.3137499439616107	0.1270463611016947	0.5004535268215267	4.852382765562682	3.3716939211687853	0.0014119567588049351	0.007850256123879861	-1.364680743471924	IL2RA KO
ENSG00000280138	AC027290.2	0.5876998174616013	0.2256322030793927	0.9497674318438099	2.6764964794173647	3.2567394392929216	0.001981836051439158	0.010305180800314067	-1.3655751072438491	IL2RA KO
ENSG00000173275	ZNF449	0.5103903395167952	0.1964713542545758	0.8243093247790148	3.085314769776	3.2621355414487616	0.0019508152898250956	0.010174956257924465	-1.3681010324866207	IL2RA KO
ENSG00000166454	ATMIN	0.22236162665372472	0.09366660648635153	0.35105664682109794	6.131494012801514	3.4666918409020737	0.0010620666238925173	0.0062840805188419365	-1.3705928412336599	IL2RA KO
ENSG00000259943	AL050341.2	0.5085290311026114	0.19553677014017506	0.8215212920650476	3.029087368689455	3.259862559845872	0.0019638257487027025	0.01023045832572557	-1.3706175195209296	IL2RA KO
ENSG00000197043	ANXA6	-0.14325885859902954	-0.2230637908346177	-0.0634539263634414	8.4208705601329	-3.601711244114399	7.037540103500561e-4	0.0044774208174053936	-1.372380952194809	IL2RA KO
ENSG00000259291	ZNF710-AS1	0.5374122951917082	0.20640195532806566	0.8684226350553508	3.001047266161599	3.257490638247784	0.001977489873711356	0.010292102389010679	-1.3766095437942854	IL2RA KO
ENSG00000227507	LTB	0.1696253124505791	0.07814510043001538	0.2611055244711428	10.94148846711527	3.7203229076147535	4.871583766201996e-4	0.0033051505551987227	-1.38566931692813	IL2RA KO
ENSG00000134186	PRPF38B	0.1564591209575692	0.06947529771446642	0.24344294420067197	8.531580620244616	3.6089389179423272	6.882691194930306e-4	0.004395859693920058	-1.3874848271057187	IL2RA KO
ENSG00000170854	RIOX2	-0.23280436414549932	-0.368007581421785	-0.09760114686921365	6.40242786987514	-3.4547866235279563	0.0011008958412429542	0.006459431653054953	-1.3894000512656461	IL2RA KO
ENSG00000187608	ISG15	0.3358089276531109	0.13544949598053874	0.536168359325683	4.80369705444429	3.3627887433161723	0.0014498509618092355	0.008021271905836331	-1.389592190271017	IL2RA KO
ENSG00000108384	RAD51C	-0.28749724481175765	-0.4562178083904772	-0.11877668123303806	6.005587704498474	-3.4188717355043186	0.0012263792316460078	0.007037751568230944	-1.3896674077621958	IL2RA KO
ENSG00000124256	ZBP1	0.6174608277108868	0.2357605918980411	0.9991610635237326	2.6921363874157755	3.245668201902282	0.002046945480158625	0.010550337625300108	-1.3898911082275145	IL2RA KO
ENSG00000236213	AC006369.1	0.9101862565113137	0.35119718441043934	1.469175328612188	1.5135582905855862	3.2669620827187082	0.0019234578062172277	0.010062127807116832	-1.3936255014934167	IL2RA KO
ENSG00000168264	IRF2BP2	0.20101427363531688	0.08835680310240845	0.3136717441682253	7.951558324825997	3.580008346935912	7.522775295568541e-4	0.004732570781912788	-1.3944299728082452	IL2RA KO
ENSG00000157570	TSPAN18	0.41229106199941157	0.16143886724411105	0.6631432567547121	3.891097745806681	3.2976393210453057	0.001757869043643482	0.009361422922141177	-1.3972732665282495	IL2RA KO
ENSG00000178977	LINC00324	0.33077838496396783	0.1343693770637163	0.5271873928642193	5.071158200506501	3.379036310720892	0.0013814210996133155	0.0077432196617995925	-1.3981652836442038	IL2RA KO
ENSG00000224616	RTCA-AS1	0.4570754287333352	0.17674431036524618	0.7374065471014242	3.490957418042696	3.271400410814859	0.001898620950494351	0.009955362278664876	-1.3994882344715656	IL2RA KO
ENSG00000104518	GSDMD	0.32842883060056227	0.13211351695966841	0.5247441442414561	4.861412145827282	3.3566358909386973	0.0014765942775405276	0.008134417648498322	-1.402033650705822	IL2RA KO
ENSG00000111450	STX2	0.290723975558592	0.1178054179067897	0.4636425332103943	5.054738590730126	3.373311001609657	0.0014051771447733542	0.007816428234310762	-1.4023779985872302	IL2RA KO
ENSG00000215908	CROCCP2	0.32855318146428303	0.1314213982972666	0.5256849646312994	4.536127088773259	3.3439991992743767	0.001532992729596365	0.008378174169237888	-1.403270518224863	IL2RA KO
ENSG00000031081	ARHGAP31	0.546429179567657	0.20803956181546202	0.884818797319852	2.7458187236524245	3.2399177950394242	0.0020815548390987456	0.01066583386560989	-1.4042643267420765	IL2RA KO
ENSG00000144559	TAMM41	-0.45858497188504455	-0.7388935867875006	-0.17827635698258842	4.399961030574979	-3.282468078395135	0.0018379996284439454	0.009691741005143919	-1.405334051844	IL2RA KO
ENSG00000162702	ZNF281	0.18235284795047768	0.07805118974079191	0.28665450616016347	6.863458236760176	3.5078294964931933	9.376868815878063e-4	0.005676616005821281	-1.410115245729548	IL2RA KO
ENSG00000247077	PGAM5	-0.2799003272114815	-0.44584482296754985	-0.11395583145541316	5.685541650824315	-3.384213024696807	0.00136026976010536	0.0076767834553737235	-1.4127416293759874	IL2RA KO
ENSG00000163348	PYGO2	0.2826081124043123	0.11407780348045271	0.45113842132817183	5.064355529588536	3.3645248915790718	0.0014423882750947273	0.007987846792421144	-1.4141668881182374	IL2RA KO
ENSG00000134324	LPIN1	0.22311663391572534	0.09243703249824348	0.3537962353332072	5.797080875130901	3.425636570397422	0.0012017496494918989	0.00692824079978868	-1.4199572063341188	IL2RA KO
ENSG00000048392	RRM2B	0.29351051999364675	0.12043069970300585	0.46659034028428764	5.52085138852547	3.402470546657576	0.0012880988994702174	0.00734320883764918	-1.4227456471131266	IL2RA KO
ENSG00000277972	CISD3	-0.2799324302118853	-0.44609406816603336	-0.1137707922577372	5.69098225372719	-3.380178133974158	0.00137672911893893	0.007727003871748103	-1.4270520401933746	IL2RA KO
ENSG00000105185	PDCD5	-0.1782347000856852	-0.2802759247160338	-0.07619347545533658	7.201475147331761	-3.5045619049384387	9.470355764299668e-4	0.0057208887427327715	-1.430086769125693	IL2RA KO
ENSG00000164331	ANKRA2	0.25713189049438245	0.10574362690262812	0.4085201540861368	5.6600817157451635	3.407853160580217	0.0012675254108097354	0.007244291137937491	-1.4302181385727604	IL2RA KO
ENSG00000177548	RABEP2	0.620158760323045	0.2348698570139754	1.0054476636321146	2.1959693559325575	3.2294868463499538	0.0021457478552919518	0.010949839940622843	-1.430905615220933	IL2RA KO
ENSG00000144749	LRIG1	0.29007638439491146	0.11645695168759607	0.46369581710222685	5.018336869468084	3.3522097040792644	0.0014961210970806207	0.008204582133356262	-1.4344909896975349	IL2RA KO
ENSG00000163328	GPR155	0.2209942927643418	0.0939461631663947	0.3480424223622889	6.6075847950792195	3.490036110510894	9.896798077534668e-4	0.005924377209139762	-1.4433504850683185	IL2RA KO
ENSG00000100207	TCF20	0.20960247707333401	0.08735203289904996	0.33185292124761806	6.1172188660513065	3.4400369173009002	0.0011508766969701978	0.0066898427235465175	-1.4468876165835578	IL2RA KO
ENSG00000110917	MLEC	-0.18034249196893448	-0.2832969008224695	-0.07738808311539946	7.402726517081224	-3.5145542821050753	9.187230221148086e-4	0.00557682732970555	-1.4506073639318293	IL2RA KO
ENSG00000128699	ORMDL1	0.21313031893776024	0.09050787332380551	0.335752764551715	6.731950579634736	3.4873248097684675	9.978394674818552e-4	0.005954199200334935	-1.4518859759932363	IL2RA KO
ENSG00000196284	SUPT3H	0.33376226524276387	0.1321054137343281	0.5354191167511997	4.682224975824869	3.320789829744929	0.0016419329498237921	0.008827647164954123	-1.45388263465765	IL2RA KO
ENSG00000189190	ZNF600	0.45591388625169227	0.1740584185513891	0.7377693539519954	3.42296200487147	3.245439325573981	0.0020483125538604163	0.010550337625300108	-1.455674763406055	IL2RA KO
ENSG00000181666	HKR1	0.46888058174653136	0.1793511659108099	0.7584099975822528	3.5118650410960233	3.2492766626409813	0.0020255056995415206	0.010478939288654291	-1.4579292905485364	IL2RA KO
ENSG00000174282	ZBTB4	0.24881884157859346	0.1030088214541211	0.3946288617030658	5.975857177200782	3.423836615723768	0.0012082566821276712	0.006951495199835865	-1.461364915894511	IL2RA KO
ENSG00000118939	UCHL3	-0.32674689851778194	-0.5246561364518333	-0.1288376605837306	5.056990480212069	-3.3125507883343386	0.0016823382496447036	0.009010408100288593	-1.46215449795291	IL2RA KO
ENSG00000115685	PPP1R7	-0.20807338169374034	-0.3297249493071139	-0.08642181408036682	6.384241009302459	-3.4317524634310326	0.0011798879333234102	0.00682319966379721	-1.464623595186211	IL2RA KO
ENSG00000177663	IL17RA	0.20151039969478646	0.08501314307387896	0.31800765631569394	6.593433038231008	3.4705547841417137	0.0010497500537217546	0.006225883720069628	-1.4757773778913226	IL2RA KO
ENSG00000138777	PPA2	-0.27274953784687295	-0.43434049995327706	-0.11115857574046886	5.950835523311509	-3.3866014880074897	0.0013506147544976982	0.0076376313229693784	-1.4776554317729493	IL2RA KO
ENSG00000185418	TARSL2	0.3659050473412693	0.14339360957625005	0.5884164851062885	4.507882061687362	3.2993865411833245	0.0017488557864957237	0.009331104296053596	-1.4780064159450923	IL2RA KO
ENSG00000183808	RBM12B	0.21275290117409895	0.08943688458675168	0.3360689177614462	6.511172293066702	3.461570186098948	0.0010786085987684396	0.006365206229582571	-1.4781166867545332	IL2RA KO
ENSG00000188677	PARVB	-0.41901528364949225	-0.6770948272529986	-0.16093574004598593	4.389603015267768	-3.25756747683891	0.0019770458198491688	0.010292102389010679	-1.4781193189141577	IL2RA KO
ENSG00000129295	LRRC6	0.9494823121585023	0.36199479013867	1.5369698341783347	1.3393628295751223	3.2426895358568912	0.0020648044963676596	0.010604171835616825	-1.479135699358098	IL2RA KO
ENSG00000166123	GPT2	-1.064828699718931	-1.7208818975887827	-0.4087755018490792	2.5563910520515654	-3.256550590771851	0.0019829300815436147	0.010306102624462929	-1.4797514176110727	IL2RA KO
ENSG00000127774	EMC6	-0.21680481604702795	-0.3428163124204906	-0.0907933196735653	6.75465806353076	-3.4520405984865685	0.0011100418200574807	0.0064995261151490616	-1.4810605012820597	IL2RA KO
ENSG00000170291	ELP5	-0.31389720076798255	-0.5040552385960507	-0.12373916293991435	5.335164428719905	-3.3119966864392714	0.0016850891323004816	0.009020843821581912	-1.4885131561933447	IL2RA KO
ENSG00000006625	GGCT	-0.23843862589680853	-0.3781252573107673	-0.09875199448284977	6.50178932884412	-3.424829094405494	0.0012046646343301193	0.006934377787577676	-1.4906805088679782	IL2RA KO
ENSG00000237945	LINC00649	0.305161749298815	0.12318815279719844	0.4871353458004316	5.2780165193511275	3.3646419508276852	0.0014418864185467208	0.007987846792421144	-1.4912909881607908	IL2RA KO
ENSG00000129235	TXNDC17	-0.21922950848073075	-0.3463162272823065	-0.09214278967915501	6.921961574945058	-3.4611146163567055	0.0010800918158333983	0.006370615001888282	-1.4931163949402952	IL2RA KO
ENSG00000072310	SREBF1	-0.39128337036080474	-0.6324296969773784	-0.15013704374423104	4.473726258600416	-3.2555762995803836	0.0019885833735351468	0.01032593731421807	-1.4935866219271183	IL2RA KO
ENSG00000160194	NDUFV3	-0.3085225597502639	-0.49392782980708644	-0.12311728969344132	5.6089035337654005	-3.338735305191903	0.001557082894499411	0.008472761810243165	-1.4995370404675148	IL2RA KO
ENSG00000138593	SECISBP2L	0.1819140028182229	0.07690041071415285	0.2869275949222929	6.786408029609039	3.4756637477780186	0.0010336693442080985	0.00614563060597149	-1.5012512224687198	IL2RA KO
ENSG00000172183	ISG20	0.2966867481671338	0.11930942644075845	0.47406406989350913	5.1983528549834706	3.3559632290273127	0.0014795461854816845	0.00814148713518605	-1.502629047696142	IL2RA KO
ENSG00000146223	RPL7L1	-0.18903591929799735	-0.2981462473131303	-0.07992559128286442	7.160402636291444	-3.4761268038573183	0.0010322234990300975	0.006143068595074831	-1.50337003825285	IL2RA KO
ENSG00000055483	USP36	0.20236898467264108	0.08417841604370323	0.3205595533015789	6.330016092802516	3.435407574426266	0.0011670034749074968	0.006767783291078698	-1.5045765277335459	IL2RA KO
ENSG00000179115	FARSA	-0.26835303636700836	-0.42831049575191393	-0.10839557698210281	5.813977362729773	-3.366039082871411	0.0014359093977850516	0.007963736285100912	-1.5055302265320307	IL2RA KO
ENSG00000139218	SCAF11	0.13506184239941277	0.05944219681668875	0.2106814879821368	8.907163988897267	3.583564043492574	7.441145158764466e-4	0.004690587821778896	-1.5107860400356552	IL2RA KO
ENSG00000089682	RBM41	0.24833585747047948	0.1009610383247693	0.39571067661618964	5.672779427872768	3.380907472968294	0.001373740035416278	0.007717933772188804	-1.5175251750937422	IL2RA KO
ENSG00000166716	ZNF592	0.35878495676747235	0.13954325925211816	0.5780266542828265	4.457332939353208	3.283433370490015	0.0018328000401945247	0.00967339814641636	-1.5190439241949703	IL2RA KO
ENSG00000115233	PSMD14	-0.19420293739210148	-0.3056679049068553	-0.08273796987734768	7.510530364735343	-3.495703093888719	9.728297638307123e-4	0.005840840398834207	-1.5198916685138535	IL2RA KO
ENSG00000081913	PHLPP1	-0.5876195470330714	-0.9565621915068709	-0.2186769025592718	3.6283153914550077	-3.195615477533754	0.0023673072075421284	0.011812369119923926	-1.521281240720148	IL2RA KO
ENSG00000158747	NBL1	0.47293676958374453	0.17883049891174158	0.7670430402557475	3.569185181850103	3.226383102927245	0.002165206134184987	0.011014139077152771	-1.5304688308082	IL2RA KO
ENSG00000004142	POLDIP2	-0.30890691742140763	-0.49535846372443565	-0.12245537111837962	5.476856031307783	-3.324135990028153	0.0016257866888094593	0.008753397488312232	-1.5306847988956598	IL2RA KO
ENSG00000105948	TTC26	-0.5884453176179845	-0.9591350409179566	-0.21775559431801222	3.3973892095175326	-3.1850239578817945	0.002440897958928345	0.012109697640896935	-1.5373829683022118	IL2RA KO
ENSG00000127995	CASD1	0.2911771309906932	0.11547153113496852	0.46688273084641785	5.076870730112006	3.3249781660371687	0.0016217466680542845	0.00873702685060818	-1.5382263533291267	IL2RA KO
ENSG00000130227	XPO7	-0.24471657180710338	-0.3902074905104874	-0.09922565310371936	6.06263762474449	-3.3747735141652098	0.001399072155242259	0.007796162661686671	-1.5405930847857219	IL2RA KO
ENSG00000164164	OTUD4	0.2257747381278694	0.09213504129770536	0.3594144349580335	5.85767340212684	3.3896667530573814	0.0013383191332094993	0.007575721901078143	-1.5407873522124662	IL2RA KO
ENSG00000116251	RPL22	0.15904110546659478	0.06795681642872937	0.2501253945044602	7.54651681201843	3.5033461585851815	9.505364845075714e-4	0.005732795686069806	-1.5416211594093427	IL2RA KO
ENSG00000108424	KPNB1	-0.1208622197190401	-0.18837708321517416	-0.05334735622290605	9.550072439718873	-3.5917682770715094	7.256012279514858e-4	0.004595610706834142	-1.5419294339867058	IL2RA KO
ENSG00000107949	BCCIP	-0.18643094857710807	-0.29362647333463116	-0.07923542381958498	7.545099823831065	-3.4894621577471097	9.914017988390303e-4	0.005928371820504457	-1.5437072691257736	IL2RA KO
ENSG00000138430	OLA1	-0.19249494944210177	-0.3051471071224069	-0.07984279176179665	6.727412090378159	-3.4284432339115245	0.001191669655550565	0.006877181862268713	-1.5451445556975614	IL2RA KO
ENSG00000123329	ARHGAP9	0.22100692096279317	0.09144040918665572	0.3505734327389306	6.313599067436638	3.4223958890781723	0.0012134891737951143	0.00697802828225303	-1.5451546422202158	IL2RA KO
ENSG00000137806	NDUFAF1	-0.3983220179334537	-0.6460490178162014	-0.15059501805070596	4.337428287953173	-3.2261021049152854	0.00216697598362188	0.011018156493838614	-1.5451890642891817	IL2RA KO
ENSG00000171960	PPIH	-0.3364937037692908	-0.5411371027703127	-0.1318503047682689	5.28574744687023	-3.2991065352502815	0.001750297285747562	0.009334365316116741	-1.546193425372671	IL2RA KO
ENSG00000253250	C8orf88	-0.5606515668520715	-0.9133546604369058	-0.20794847326723725	3.7300070784951003	-3.189340659294557	0.0024106488694295523	0.011983638058227684	-1.546563457948559	IL2RA KO
ENSG00000165915	SLC39A13	0.3698663861116316	0.1413758154507317	0.5983569567725315	4.147394485520522	3.2478332213533854	0.002034056390748592	0.010512996536623197	-1.5544496293956271	IL2RA KO
ENSG00000211753	TRBV28	0.2798953725079185	0.11248797995631765	0.4473027650595194	5.326642934976642	3.354580548961256	0.0014856315093548398	0.008166977715485139	-1.5556246349972334	IL2RA KO
ENSG00000136026	CKAP4	-0.5305295521531752	-0.8637608684747542	-0.19729823583159622	3.8308395888943294	-3.194338309795522	0.002376068984004634	0.011850828535128704	-1.5575176940922022	IL2RA KO
ENSG00000145592	RPL37	0.14408130616048886	0.0649886870102539	0.22317392531072383	10.867517738952744	3.6550120885422115	5.969559126593413e-4	0.003931446028187647	-1.5606793814451079	IL2RA KO
ENSG00000183137	CEP57L1	-0.26821296035187725	-0.4300361551476367	-0.10638976555611782	5.590235845296764	-3.325493680280956	0.0016192783748870624	0.008735089966641246	-1.560815116813334	IL2RA KO
ENSG00000166228	PCBD1	-0.35132761616598795	-0.5679220411143482	-0.13473319121762772	4.829124439478087	-3.2544840936435486	0.001994938951423101	0.010344605023938422	-1.5661979284736596	IL2RA KO
ENSG00000204604	ZNF468	0.39029991177165124	0.14627902339772816	0.6343208001455743	3.5891158426960303	3.209139435970534	0.0022763769583214765	0.0114860995356598	-1.5676154704891543	IL2RA KO
ENSG00000189180	ZNF33A	0.21041546010814915	0.08807802621971426	0.33275289399658403	6.827921493519749	3.4509241809930327	0.00111378081192805	0.006518023887399863	-1.5680252421730687	IL2RA KO
ENSG00000125843	AP5S1	-0.43111995415181914	-0.7003162472692044	-0.1619236610344339	4.28598821223812	-3.2132623642615212	0.0022493171305812553	0.011369741555644158	-1.5702307485926177	IL2RA KO
ENSG00000206053	JPT2	-0.23962742018101757	-0.38276403124489966	-0.0964908091171355	6.0251721314577305	-3.358945210118871	0.001466502489176225	0.00809745627864397	-1.5707255096408863	IL2RA KO
ENSG00000140259	MFAP1	-0.20021526017304314	-0.31734180672062495	-0.08308871362546132	6.840775369607356	-3.4297224454133586	0.0011871021331872188	0.0068543411306064275	-1.5753516483058094	IL2RA KO
ENSG00000131375	CAPN7	0.23173942486193866	0.09485106222387255	0.3686277875000048	6.157888848166362	3.3966479344127403	0.0013107109795537086	0.007456990299667405	-1.575868413565832	IL2RA KO
ENSG00000113407	TARS	-0.14532251236314497	-0.22836363073264432	-0.06228139399364563	8.146373379987462	-3.511210335002565	9.281067810849144e-4	0.005621646784998172	-1.5846976066600176	IL2RA KO
ENSG00000137752	CASP1	0.27168104105288204	0.10849026104898638	0.4348718210567777	5.589394502249739	3.3402644599045654	0.001550048027563241	0.008454944165873826	-1.591643201829056	IL2RA KO
ENSG00000155115	GTF3C6	-0.17512897156446705	-0.27711925217295785	-0.07313869095597622	7.129512249526581	-3.445215154201666	0.0011330888785444522	0.006617239050699601	-1.5959626755216414	IL2RA KO
ENSG00000249115	HAUS5	-0.3197302267419184	-0.5145518836209222	-0.12490856986291471	5.409638977109493	-3.292786718435548	0.0017831327957758987	0.009464579268230714	-1.5960271656114298	IL2RA KO
ENSG00000174547	MRPL11	-0.24432916493407575	-0.3910979438061061	-0.09756038606204545	5.939061534737436	-3.3400946052084977	0.0015508279541505158	0.00845509595565475	-1.6007037045199484	IL2RA KO
ENSG00000127589	TUBBP1	-0.4187368233858404	-0.6775067030975581	-0.15996694367412262	4.91367935083577	-3.2467179968289193	0.0020406861013412664	0.010523574840036017	-1.6014502457935809	IL2RA KO
ENSG00000081181	ARG2	-1.3897883825105193	-2.260881265651438	-0.5186954993696007	2.870637913455495	-3.201115539706626	0.0023299215540669776	0.011672450138512015	-1.6043486093007235	IL2RA KO
ENSG00000163714	U2SURP	-0.13913581815475418	-0.21824564821191964	-0.06002598809758872	8.648345233231348	-3.5287885269860304	8.797812865317015e-4	0.005372352647033888	-1.6063191606985985	IL2RA KO
ENSG00000196597	ZNF782	0.8632808133843941	0.316095547317199	1.4104660794515893	1.7229920624543946	3.165445438830636	0.002582633455141148	0.01272861258338307	-1.6075351964067783	IL2RA KO
ENSG00000184675	AMER1	0.7385039592366249	0.2696701813697459	1.207337737103504	1.930188582555132	3.1604656363387615	0.0026198995961228804	0.012872775900180692	-1.6079270554370035	IL2RA KO
ENSG00000107560	RAB11FIP2	0.2624357882754005	0.10414057424704284	0.42073100230375815	5.42394277002323	3.3263842306373954	0.0016150227775729752	0.008720266315876368	-1.6111382607671478	IL2RA KO
ENSG00000196187	TMEM63A	0.32280357988246955	0.1250993093972984	0.5205078503676407	4.7633214080442645	3.2759663358698687	0.0018733864237942134	0.009841406624436704	-1.6139370870070993	IL2RA KO
ENSG00000172348	RCAN2	0.9092749305505854	0.3369483260321039	1.4816015350690668	1.4114376288484176	3.18763378462693	0.002422567284634396	0.012024062434375224	-1.6179902850239394	IL2RA KO
ENSG00000164162	ANAPC10	-0.3488379816075673	-0.5655492399506628	-0.1321267232644718	4.748209930557207	-3.22967951790381	0.0021445453935732034	0.010948673621503159	-1.6181644390262164	IL2RA KO
ENSG00000145214	DGKQ	0.4332034818609438	0.1589309258736975	0.7074760378481901	3.1906804431555997	3.1690327181038325	0.002556097765182377	0.01260888594830201	-1.6189598562015233	IL2RA KO
ENSG00000185722	ANKFY1	0.22014444152030332	0.09007517555342973	0.35021370748717695	6.297129305383197	3.3958630945286403	0.0013137875639581533	0.007470713097631542	-1.6197367136956782	IL2RA KO
ENSG00000168275	COA6	-0.25712877826047364	-0.4113162160360734	-0.10294134048487388	6.086979857571243	-3.345945270366997	0.0015241762838949797	0.008342156661902318	-1.6228302175768894	IL2RA KO
ENSG00000252498	RNU6-1016P	0.5788520140935671	0.20980382384464114	0.9479002043424931	2.607748553054755	3.1470352464258915	0.0027229418830726337	0.013245916334704694	-1.6283888991287236	IL2RA KO
ENSG00000100815	TRIP11	0.18302829718656444	0.07735020094878875	0.2887063934243401	7.541397841365259	3.474964694040018	0.001035855720238093	0.006151658746390196	-1.6344136013114197	IL2RA KO
ENSG00000112167	SAYSD1	0.3130060831965231	0.11895741940656804	0.5070547469864782	4.484606363830401	3.236378144500193	0.002103132303840955	0.010771486724273357	-1.640746308720515	IL2RA KO
ENSG00000142534	RPS11	0.14046316296053618	0.0618713183681555	0.21905500755291685	9.954932915267621	3.5859324134906543	7.387243387116151e-4	0.004668206304550859	-1.6421111780067692	IL2RA KO
ENSG00000119640	ACYP1	-0.25683414678095584	-0.4127726235195295	-0.1008956700423822	5.700900401186732	-3.3045826204728317	0.0017223087275762329	0.009198192263853686	-1.6426550886305762	IL2RA KO
ENSG00000124201	ZNFX1	0.20642994963367212	0.08492966654583453	0.3279302327215097	6.621388714815586	3.408886606009009	0.0012636112368681382	0.007225593858022181	-1.6431915215992126	IL2RA KO
ENSG00000138767	CNOT6L	0.1652262610663371	0.07052965495639471	0.25992286717627944	8.07111590654227	3.5007556557340562	9.580373649015705e-4	0.0057656617003337554	-1.6436720343381719	IL2RA KO
ENSG00000115687	PASK	0.32820664240250164	0.1265311116991822	0.5298821731058211	4.86697716222641	3.2652113392332223	0.0019333391037762806	0.010104415715784727	-1.6456518701964722	IL2RA KO
ENSG00000182718	ANXA2	-0.20270675495162127	-0.31932989069818407	-0.08608361920505846	8.145539770243344	-3.4873910205152754	9.976394453436533e-4	0.005954199200334935	-1.6471525777722267	IL2RA KO
ENSG00000173120	KDM2A	0.20796641430097473	0.08650381068474532	0.32942901791720414	6.9791964492351015	3.435324414477622	0.0011672951255471977	0.006767783291078698	-1.6485041872830797	IL2RA KO
ENSG00000151332	MBIP	-0.3335592956902609	-0.541695478783752	-0.1254231125967697	4.679828133174933	-3.215456216635089	0.0022350421820394573	0.01130798569328874	-1.6496871250006802	IL2RA KO
ENSG00000198081	ZBTB14	0.26245978009616255	0.10248295740089458	0.4224366027914305	5.231904895088104	3.2917195879014667	0.0017887343827406442	0.009485354684325625	-1.6534459102395624	IL2RA KO
ENSG00000131323	TRAF3	0.21086281668949702	0.0855213641915768	0.33620426918741725	6.229643197593431	3.37537802436716	0.001396556094009429	0.007791604768662035	-1.6560392414246534	IL2RA KO
ENSG00000072864	NDE1	0.2743079757423308	0.10826331425047392	0.44035263723418766	5.509448448625609	3.3145964153494867	0.0016722193302364428	0.008981149981724395	-1.6561126508429647	IL2RA KO
ENSG00000054219	LY75	0.29510588832246043	0.11448882435696817	0.4757229522879527	5.03188750806012	3.2782059566643365	0.0018611248593675299	0.009786139227787543	-1.659594612995094	IL2RA KO
ENSG00000179958	DCTPP1	-0.2946516424692369	-0.4734011083911186	-0.11590217654735524	5.882467590680783	-3.3073583399952367	0.0017082840818607088	0.009131968449014783	-1.663357742430101	IL2RA KO
ENSG00000136718	IMP4	-0.3022687384815237	-0.4881408670173147	-0.1163966099457327	5.351460287131862	-3.262842415898887	0.0019467857895877304	0.010165241916648986	-1.6640712812552785	IL2RA KO
ENSG00000116138	DNAJC16	0.29670159657027373	0.11327090303752865	0.48013229010301883	4.641898984763707	3.2453759494766405	0.0020486912503140135	0.010550337625300108	-1.6641198954634326	IL2RA KO
ENSG00000169087	HSPBAP1	0.6304291570845897	0.22635044309618235	1.034507871072997	2.35690271365764	3.1303107723333246	0.0028565841753639435	0.013747311343938978	-1.6645587104648456	IL2RA KO
ENSG00000090889	KIF4A	-0.21263379973060825	-0.3386335449209704	-0.08663405454024609	6.714797042097264	-3.3859440026333267	0.001353266034644595	0.007648776652325057	-1.6684334138107806	IL2RA KO
ENSG00000144283	PKP4	-0.2947204984504763	-0.47401287117927887	-0.11542812572167377	5.734206109243034	-3.298114026860738	0.0017554158765627711	0.009354662798724319	-1.668923295576894	IL2RA KO
ENSG00000261455	LINC01003	0.41287459514057545	0.15155990438444655	0.6741892858967043	3.627534994220102	3.1700891314837927	0.0025483323228417507	0.012581739186926403	-1.6691950680659726	IL2RA KO
ENSG00000072506	HSD17B10	-0.27136535448906063	-0.4365950346723279	-0.10613567430579335	5.720157760325325	-3.2952128761681627	0.0017704590558881084	0.009415090211113582	-1.6711440766817116	IL2RA KO
ENSG00000181026	AEN	0.28817995785010186	0.11191465967042508	0.46444525602977865	5.186758680312646	3.280303986249531	0.001849707314341709	0.00973065494985002	-1.6714553855502734	IL2RA KO
ENSG00000137871	ZNF280D	0.3589404784045822	0.135790604939933	0.5820903518692314	4.456447618574303	3.2273266974443153	0.0021592729285137323	0.010998888202243488	-1.6715538562583951	IL2RA KO
ENSG00000184508	HDDC3	-0.30985079527197623	-0.5014814119828287	-0.11822017856112377	5.136780937250247	-3.244179353962901	0.0020558537796894058	0.010563029337873994	-1.672388896158738	IL2RA KO
ENSG00000106992	AK1	0.6684608383181292	0.2397050776101609	1.0972165990260976	2.19282287134804	3.128118086035948	0.0028745554762088276	0.013798357243185157	-1.6743830496633114	IL2RA KO
ENSG00000171777	RASGRP4	-0.822014899088483	-1.3472178711167144	-0.2968119270602516	2.598466948389558	-3.140289249468569	0.002776125066344968	0.013447726784063021	-1.676857414084027	IL2RA KO
ENSG00000204252	HLA-DOA	-1.0129542101718871	-1.6482206117071627	-0.37768780863661156	2.168767662632331	-3.1992712658137132	0.0023423952449106254	0.011693253704833593	-1.6790597723073493	IL2RA KO
ENSG00000108510	MED13	0.18220761197558666	0.07534970653883072	0.2890655174123426	6.983022525078831	3.4211884511720996	0.0012178909728821849	0.006999759875839224	-1.6907250510431187	IL2RA KO
ENSG00000185811	IKZF1	0.12833488544202432	0.055560144424833494	0.20110962645921515	9.312224599824221	3.538190376118156	8.549285553594988e-4	0.005246237346807579	-1.693171265175903	IL2RA KO
ENSG00000156709	AIFM1	-0.26130805886529274	-0.4210288870758911	-0.10158723065469438	5.647485961712085	-3.282527615836557	0.0018376785243893236	0.009691741005143919	-1.693468647234032	IL2RA KO
ENSG00000198399	ITSN2	0.1861676912299819	0.07737420664433685	0.2949611758156269	7.228548870256339	3.4333538397624244	0.0011742264433329441	0.006800955010792869	-1.69711267817505	IL2RA KO
ENSG00000104147	OIP5	-0.27597664892751794	-0.44409013200614944	-0.10786316584888642	5.849780255328084	-3.2937219107634723	0.0017782374202436715	0.009447516577684006	-1.7034940893792516	IL2RA KO
ENSG00000167747	C19orf48	-0.4697509850323929	-0.7621681464393222	-0.17733382362546363	5.249288472378335	-3.223160860700643	0.002185583288647236	0.011097708821577337	-1.7057758983787368	IL2RA KO
ENSG00000053371	AKR7A2	-0.3154661186618215	-0.510792945988826	-0.12013929133481704	5.247649800859229	-3.2404696986540062	0.0020782093543178968	0.010653547451546647	-1.7075432000101225	IL2RA KO
ENSG00000071189	SNX13	0.27907632279252415	0.10857078186390909	0.4495818637211392	5.355154370533062	3.2839885428289106	0.0018298158805545805	0.009662184184685108	-1.7133788237390029	IL2RA KO
ENSG00000080371	RAB21	0.17872213014362526	0.07358943875365079	0.28385482153359975	7.0052503592125746	3.410811258061192	0.001256352193549459	0.007191400896070784	-1.7139461871807153	IL2RA KO
ENSG00000184207	PGP	-0.2914782337676023	-0.4711006659147984	-0.11185580162040623	5.492609105226954	-3.2558373041802198	0.0019870674127014116	0.010322833573747352	-1.719154773269472	IL2RA KO
ENSG00000186827	TNFRSF4	-0.5107777907525577	-0.8329086633249569	-0.1886469181801585	4.703663661406159	-3.1813891424102363	0.002466645507492349	0.012232037404159235	-1.7244467759822513	IL2RA KO
ENSG00000174353	STAG3L3	0.4565314331303494	0.16537032112918815	0.7476925451315106	3.476216269712854	3.145969108571961	0.0027312827653393945	0.013263533843604958	-1.7267871606362837	IL2RA KO
ENSG00000137275	RIPK1	0.24345838916278773	0.0954764542815458	0.3914403240440296	5.631522749940507	3.300906181153136	0.0017410520862662848	0.00929387823067691	-1.7296467742512451	IL2RA KO
ENSG00000251247	ZNF345	0.5126112238327929	0.18250141116367874	0.8427210365019071	2.9727786266876377	3.115636730173093	0.0029788915432463862	0.014226295127092555	-1.7298433303349503	IL2RA KO
ENSG00000135637	CCDC142	0.5722798136441622	0.20372489428898133	0.9408347329993432	3.066768199455078	3.115468416313217	0.0029803225273718264	0.014227085287776678	-1.7321831374269845	IL2RA KO
ENSG00000106635	BCL7B	-0.30286666212152547	-0.49014061796912267	-0.11559270627392829	5.407159559336081	-3.244824594582227	0.0020519885959360755	0.010557645673003827	-1.7342940195567786	IL2RA KO
ENSG00000012817	KDM5D	0.43570017010360207	0.15597021885825763	0.7154301213489465	1.7102714924834386	3.125114241809998	0.0028993474382542237	0.013893633376323097	-1.7369356059914995	IL2RA KO
ENSG00000147889	CDKN2A	0.3851463772913215	0.1443776223045569	0.6259151322780862	4.651571819399456	3.20954026452595	0.0022737328172138436	0.011477909443699159	-1.7390277017114126	IL2RA KO
ENSG00000100647	SUSD6	0.23150629493461317	0.09216553354346418	0.37084705632576215	6.127698687977776	3.333510008747081	0.001581350749800942	0.008575757418843314	-1.7420459051724686	IL2RA KO
ENSG00000197442	MAP3K5	0.24344971000759852	0.09699012336619062	0.3899092966490064	6.084955762393946	3.335097967350783	0.0015739381599546348	0.008540682212748998	-1.743498957578968	IL2RA KO
ENSG00000185432	METTL7A	-0.6667157485202098	-1.09876251452144	-0.2346689825189795	3.008035828491096	-3.096186361593003	0.0031485939856589627	0.014866229981847147	-1.7449444174286017	IL2RA KO
ENSG00000108799	EZH1	0.2962337307107825	0.11430527409757354	0.4781621873239915	5.237784932494952	3.2670141165082653	0.001923164855719969	0.010062127807116832	-1.745304370630226	IL2RA KO
ENSG00000125875	TBC1D20	0.29909644973598404	0.11309816983370607	0.485094729638262	4.833842351659226	3.2264093553940887	0.002165040854209326	0.011014139077152771	-1.7455801203514296	IL2RA KO
ENSG00000047932	GOPC	0.1841000993304851	0.0743858276717515	0.2938143709892187	6.5499492797650785	3.3667280446782657	0.001432970630637745	0.00795528682944668	-1.747701578591375	IL2RA KO
ENSG00000103381	CPPED1	-0.25348339905669537	-0.40945654915679197	-0.09751024895659877	5.657347009661325	-3.2607448489051203	0.001958765860491092	0.010208829765248426	-1.7484216485522204	IL2RA KO
ENSG00000150764	DIXDC1	-0.5473662083923458	-0.897930653345901	-0.19680176343879058	4.240164462946241	-3.1327609317088148	0.0028366274675318895	0.013668823827686884	-1.7529463379981713	IL2RA KO
ENSG00000161996	WDR90	-0.3995072311801029	-0.6554390642875995	-0.14357539807260633	4.118594074133303	-3.131969148994449	0.0028430622240904935	0.01369396123531505	-1.754349905118672	IL2RA KO
ENSG00000123064	DDX54	-0.22197230908489107	-0.35580589219755876	-0.08813872597222341	6.410661654028935	-3.327751076641886	0.0016085117385204956	0.008697878289777495	-1.7559918655387117	IL2RA KO
ENSG00000157483	MYO1E	-0.5934264882596656	-0.9772358696220271	-0.20961710689730412	3.6136651691687023	-3.1021906172112788	0.0030952635354448937	0.01465134849072484	-1.7566330960404617	IL2RA KO
ENSG00000136003	ISCU	0.22835174864310837	0.09166920048980401	0.36503429679641275	6.440832032978605	3.3520339852197667	0.0014969013366499255	0.008204858521023142	-1.7586038253435419	IL2RA KO
ENSG00000260193	AL138781.1	-1.0886250912856035	-1.769464220970987	-0.40778596160021996	1.662240020088853	-3.2081227003943495	0.0022830970486750076	0.011509675794262078	-1.7602990480715617	IL2RA KO
ENSG00000131368	MRPS25	-0.3057550191440077	-0.49577775134577	-0.11573228694224541	5.3766098875419726	-3.228383915953009	0.002152643483082897	0.010975064869305183	-1.7618388419350604	IL2RA KO
ENSG00000146830	GIGYF1	0.32623256850374993	0.12200501419911514	0.5304601228083847	4.728677399514806	3.2050153738107126	0.0023037509011738324	0.011567113725322119	-1.7621638066491574	IL2RA KO
ENSG00000135372	NAT10	-0.21541029132289147	-0.3442362444664566	-0.08658433817932631	6.822911350071424	-3.3549049617613593	0.0014842016074397015	0.008163108840918358	-1.7663043739668636	IL2RA KO
ENSG00000180228	PRKRA	-0.2814221136935622	-0.4565649478795941	-0.10627927950753024	5.295683553605653	-3.2239105656706553	0.0021808261473857437	0.011078557410262329	-1.767678126320261	IL2RA KO
ENSG00000198026	ZNF335	0.3626186631601924	0.13166067000566894	0.5935766563147159	3.9876411457903775	3.1501721921239003	0.002698538756947529	0.013172806211725629	-1.768889601917265	IL2RA KO
ENSG00000109736	MFSD10	-0.28595996816021163	-0.46249798002803166	-0.10942195629239163	5.612877547617333	-3.2500058813342374	0.002021198847286216	0.010461472118412357	-1.7699687962829254	IL2RA KO
ENSG00000126775	ATG14	0.32714555323949845	0.12162553135125478	0.5326655751277422	4.542600974995499	3.193772831661458	0.002379958089895463	0.011864961794503236	-1.7708012947531193	IL2RA KO
ENSG00000090520	DNAJB11	-0.208740654826852	-0.3340621558946938	-0.08341915375901024	6.626110250619577	-3.3419395627143427	0.0015423762851313717	0.00842126964421898	-1.7784559556730626	IL2RA KO
ENSG00000114054	PCCB	-0.4885136983262597	-0.804204316518194	-0.1728230801343254	3.8756360667075294	-3.104789841996469	0.0030724407163043176	0.014561711017155622	-1.7785609621110918	IL2RA KO
ENSG00000124422	USP22	-0.16968280896308396	-0.27046700669672863	-0.06889861122943929	7.138763929048222	-3.3780225167323588	0.0013855996916864778	0.007753564825256039	-1.7796229381227757	IL2RA KO
ENSG00000138018	SELENOI	-0.3524545525468419	-0.5741601837109321	-0.13074892138275165	5.008040282864843	-3.1896537324040457	0.002408468806980536	0.011980533773484597	-1.7819101609786943	IL2RA KO
ENSG00000103512	NOMO1	-0.6273824970116233	-1.0360983833754067	-0.21866661064783988	3.2164712004137015	-3.079839027200418	0.003298191489152983	0.015423572679308583	-1.7833901564684815	IL2RA KO
ENSG00000112096	SOD2	-0.24501733682116278	-0.39457333156797814	-0.09546134207434742	6.065882838213367	-3.287078891213073	0.0018132884124189166	0.009597452133904642	-1.7842599099058152	IL2RA KO
ENSG00000138061	CYP1B1	0.1817442881561382	0.07537626991676193	0.28811230639551444	7.748966545247718	3.4282054506281296	0.0011925205175864074	0.006878561138381935	-1.7848276173606052	IL2RA KO
ENSG00000174695	TMEM167A	0.18004398752505058	0.07353676246703919	0.28655121258306193	7.114779067634028	3.3916942208396383	0.001330244849623834	0.007541408270030833	-1.7849918455642921	IL2RA KO
ENSG00000119638	NEK9	0.270481154760156	0.1055065564873352	0.4354557530329768	5.781782675334116	3.2895543833217227	0.001800151150709993	0.009536898791838708	-1.7871314383828834	IL2RA KO
ENSG00000156860	FBRS	0.2186037365512341	0.08602988377206203	0.3511775893304062	6.002793301796396	3.30839108237656	0.0017030936615499584	0.009108553255539787	-1.7880141401801009	IL2RA KO
ENSG00000114346	ECT2	-0.23834437819220256	-0.3821132221691298	-0.09457553421527534	6.559128452080152	-3.3262682491494178	0.001615576408146263	0.008720266315876368	-1.7959432615016517	IL2RA KO
ENSG00000089012	SIRPG	-0.20318356193900744	-0.3253411082871228	-0.08102601559089209	6.683748512936369	-3.337224373560244	0.0015640636217502293	0.008502516071429439	-1.7998915180443333	IL2RA KO
ENSG00000181826	RELL1	0.2666417988120351	0.10238544953750606	0.4308981480865641	5.412209610420737	3.257040828136281	0.001980091237443338	0.010300872601267008	-1.8004323664135606	IL2RA KO
ENSG00000032219	ARID4A	0.18349293855511828	0.07641289930551746	0.2905729778047191	7.982835445224362	3.4381749536493578	0.0011573373977158412	0.006723920943215239	-1.8011373489305127	IL2RA KO
ENSG00000142230	SAE1	-0.18727318436718132	-0.2977131405279574	-0.07683322820640527	7.65592078662031	-3.4022522336132885	0.0012889399923488839	0.00734427946983586	-1.8022381140374701	IL2RA KO
ENSG00000137692	DCUN1D5	-0.2685668973512607	-0.4345211789233829	-0.10261261577913855	5.728928105918192	-3.24699155143312	0.0020390580075078774	0.010520004644517465	-1.805432261213574	IL2RA KO
ENSG00000144848	ATG3	-0.18890169182005945	-0.30111843292499163	-0.07668495071512724	7.263914527073147	-3.37749981227092	0.001387758823725383	0.007757349317855239	-1.805890960419	IL2RA KO
ENSG00000197603	CPLANE1	0.3197886331245048	0.12136819162751109	0.5182090746214985	5.073972221513991	3.2336554936439996	0.002119872785236722	0.01084240666589228	-1.8065719896462538	IL2RA KO
ENSG00000108848	LUC7L3	0.13095254151693148	0.05568136216971234	0.2062237208641506	9.13102138523893	3.490618203566734	9.87936303417901e-4	0.005920245161526676	-1.8072584405284706	IL2RA KO
ENSG00000135968	GCC2	0.17852233485836422	0.0749660204894061	0.28207864922732234	8.395450639780673	3.458861013518686	0.0010874575487224629	0.00640062710090991	-1.809752802941996	IL2RA KO
ENSG00000279789	AC120114.3	0.5062081282039239	0.17678771436725815	0.8356285420405897	3.0576114973718824	3.083157736682406	0.003267292737947138	0.015336494764092578	-1.8100678193123008	IL2RA KO
ENSG00000156535	CD109	-0.3165572274283033	-0.5142378805526772	-0.1188765743039294	5.406133759394388	-3.2129591538559716	0.0022512968041414547	0.011369756815884202	-1.8137403263022254	IL2RA KO
ENSG00000143436	MRPL9	-0.1908938227389747	-0.30571150927868906	-0.07607613619926035	6.785277362176272	-3.3358016654759948	0.0015706638306495165	0.008530146272541964	-1.8174481255577044	IL2RA KO
ENSG00000163421	PROK2	-0.5780761856350525	-0.9551312730795825	-0.2010210981905225	3.8533206710465207	-3.0760784832532506	0.0033335347458619533	0.015550040503311238	-1.8255046436028373	IL2RA KO
ENSG00000142765	SYTL1	0.4806805456043812	0.17133390074948934	0.790027190459273	3.7828418013776415	3.117656573236344	0.0029617693068108683	0.014150535719153328	-1.8327333638798997	IL2RA KO
ENSG00000174373	RALGAPA1	0.3026671333006732	0.11334094595998662	0.49199332064135975	4.963218138301221	3.2075372779319835	0.0022869748607830796	0.011518893989661013	-1.83421893707568	IL2RA KO
ENSG00000151651	ADAM8	0.20135310363210746	0.08126536442720686	0.321440842837008	6.938052438146142	3.364161199441239	0.001443948553233181	0.007992550288255747	-1.8348255303433918	IL2RA KO
ENSG00000138399	FASTKD1	-0.28924670469267433	-0.47030365621280035	-0.10818975317254831	5.421996127466463	-3.205312330575124	0.0023017694998791207	0.011567113725322119	-1.8377684078276895	IL2RA KO
ENSG00000115607	IL18RAP	1.1171839483401076	0.39230257163965454	1.8420653250405605	0.9889774815074366	3.0922520288715982	0.003184005123284642	0.015014507380858199	-1.8380576533873731	IL2RA KO
ENSG00000143156	NME7	-0.4393569080003288	-0.7251657404822174	-0.15354807551844013	3.939973252618795	-3.0843166018458272	0.003256567207258628	0.01529892542582595	-1.8394059188926741	IL2RA KO
ENSG00000160310	PRMT2	0.16531933420865652	0.06795509787889677	0.2626835705384163	7.675770896476527	3.406758309937721	0.0012716847157820804	0.007260680332565845	-1.8396391062944515	IL2RA KO
ENSG00000275764	AC092747.4	0.2926799040890016	0.10924018615618986	0.4761196220218133	4.937263549048589	3.201228453074246	0.0023291599042180896	0.011672450138512015	-1.846588206381254	IL2RA KO
ENSG00000182093	WRB	-0.373129037819401	-0.6139481427385982	-0.13230993290020376	4.362971555644831	-3.108746065035479	0.0030380053993186032	0.014427663639932323	-1.8468275318987244	IL2RA KO
ENSG00000125995	ROMO1	-0.20252865259654218	-0.32374334434421925	-0.08131396084886512	7.146561336876207	-3.3523422472664084	0.0014955328242606482	0.008204582133356262	-1.8492829762707883	IL2RA KO
ENSG00000162129	CLPB	-0.32472273259325846	-0.5314198879952486	-0.1180255771912683	4.846343389477511	-3.15206620972311	0.0026839043798285132	0.013129875125340359	-1.8510999073902097	IL2RA KO
ENSG00000037897	METTL1	-0.4263738612940067	-0.7042381791526819	-0.14850954343533146	3.9620655735019503	-3.078753585592622	0.003308356738389552	0.01545824873357246	-1.8538471045504696	IL2RA KO
ENSG00000131873	CHSY1	-0.25474892712207	-0.412763477643623	-0.09673437660051695	5.771753753048795	-3.234688181262238	0.0021135084636165987	0.010819700431683881	-1.8552254821832772	IL2RA KO
ENSG00000274020	LINC01138	0.7375007495578638	0.2532012642198121	1.2218002348959156	1.6200833753559347	3.0553825696023162	0.0035344772447985224	0.016322920142054557	-1.857824564030809	IL2RA KO
ENSG00000112242	E2F3	0.19090109751230777	0.07766057144214751	0.30414162358246805	7.381614918135263	3.3823900274039964	0.001367682981224307	0.00769461296697606	-1.8629260669640564	IL2RA KO
ENSG00000110514	MADD	0.3082548979711781	0.11353751484749633	0.5029722810948599	4.7550149547828235	3.1763064748667427	0.002503077948952204	0.012385388337201002	-1.8635819894683205	IL2RA KO
ENSG00000176542	USF3	0.2118488951628006	0.08415671731776356	0.33954107300783765	6.586761557923505	3.3287336592613057	0.0016038465203047697	0.008676825111292695	-1.8657786897281472	IL2RA KO
ENSG00000084090	STARD7	-0.1705448470628168	-0.2719413291102316	-0.06914836501540202	7.5555588193444745	-3.3746819819767775	0.0013994535003810445	0.007796162661686671	-1.8661778790308299	IL2RA KO
ENSG00000116212	LRRC42	-0.3279859407070651	-0.5367289727850638	-0.11924290862906642	4.953075193392989	-3.152538351359946	0.0026802679491143926	0.013117793767498477	-1.8668798124915655	IL2RA KO
ENSG00000112079	STK38	0.18125099544449874	0.07304901092690146	0.289452979962096	7.043715300398293	3.3609520185197854	0.0014577858080203605	0.008061204158270975	-1.87014224326746	IL2RA KO
ENSG00000133624	ZNF767P	0.80328359498853	0.27664115349740326	1.3299260364796566	1.4092393793325992	3.0603435353696917	0.003485301954563981	0.016158381033618278	-1.8713668395240122	IL2RA KO
ENSG00000197265	GTF2E2	-0.22673178373218494	-0.36537817358402	-0.08808539388034986	6.354520838219954	-3.2811114110954773	0.0018453309471708772	0.009724755001242327	-1.8723809717499469	IL2RA KO
ENSG00000171791	BCL2	0.15777037772758362	0.06420213136329544	0.2513386240918718	7.430462842929292	3.3830943777302003	0.0013648142072488262	0.007690889157579836	-1.8730387522319587	IL2RA KO
ENSG00000173200	PARP15	0.32367400800099055	0.11746577080287901	0.5298822451991021	4.432920718709799	3.1493356853069203	0.002705025986850031	0.013198742250072937	-1.8747211629342102	IL2RA KO
ENSG00000138303	ASCC1	-0.3062716647641217	-0.5001210484183574	-0.112422281109886	5.149731971499459	-3.1700019756814375	0.002548972143385499	0.012581739186926403	-1.8770648262335898	IL2RA KO
ENSG00000122390	NAA60	0.3780556268801627	0.13456610388690404	0.6215451498734214	3.9973397342327934	3.1152475683523444	0.002982201128692906	0.014228567109444189	-1.8776668159342202	IL2RA KO
ENSG00000120992	LYPLA1	-0.16334514492671737	-0.2599598491654068	-0.06673044068802791	7.8715694824502735	-3.3921897695469347	0.0013282783955155292	0.007537862555469753	-1.880017417674953	IL2RA KO
ENSG00000131653	TRAF7	-0.26634359421297926	-0.4324469837790176	-0.10024020464694097	5.678827287022118	-3.217221033725899	0.0022236208980591404	0.011260336097288675	-1.8800590773677177	IL2RA KO
ENSG00000101220	C20orf27	-0.4593903391965246	-0.7590060451267507	-0.15977463326629848	4.039289410563048	-3.0763406251055656	0.003331059561481223	0.015544944620245709	-1.880620631726794	IL2RA KO
ENSG00000144320	LNPK	-0.20462323687941808	-0.32959873465077083	-0.07964773910806533	6.497183206456713	-3.28508955495498	0.0018239113054929574	0.009635531436255559	-1.8877344666664513	IL2RA KO
ENSG00000176485	PLA2G16	-0.43745406877051307	-0.7230052314826233	-0.15190290605840284	4.090440548590731	-3.073729643962624	0.003355789865065507	0.015640874653012615	-1.8885080537541317	IL2RA KO
ENSG00000166797	CIAO2A	-0.19266974381350277	-0.3077401095736118	-0.07759937805339374	7.4715606097036344	-3.359442132213524	0.0014643394903980603	0.00808948626587469	-1.891027462138843	IL2RA KO
ENSG00000115365	LANCL1	0.23968357894990167	0.09146316408572733	0.38790399381407603	5.7350220003038785	3.244497132337772	0.0020539493346155295	0.010560175659173384	-1.892344628893083	IL2RA KO
ENSG00000132423	COQ3	-0.41043820897384986	-0.6769888983893846	-0.14388751955831514	4.306963375521414	-3.0894780349346536	0.003209196643628553	0.01512061553548709	-1.8942765096672618	IL2RA KO
ENSG00000182700	IGIP	0.42394725352144835	0.1482259172263875	0.6996685898165091	3.6393946820423584	3.0850243030925726	0.0032500335268731205	0.01528100247139591	-1.8950506179392486	IL2RA KO
ENSG00000100867	DHRS2	-1.2620316864992964	-2.0559900802170428	-0.4680732927815501	1.3157691998153433	-3.189257994815404	0.0024112248076597603	0.011983638058227684	-1.9025180133331099	IL2RA KO
ENSG00000121989	ACVR2A	0.4413243874423909	0.15387380992127425	0.7287749649635076	3.5734450365981587	3.080433798060319	0.003292633830324868	0.015416821957731015	-1.9034163756728413	IL2RA KO
ENSG00000099308	MAST3	0.4849787389290614	0.16642160467816303	0.8035358731799598	3.2055727957547635	3.0545870226727545	0.003542423217004302	0.01633867222659741	-1.9058494243040984	IL2RA KO
ENSG00000256683	ZNF350	0.42445720383602437	0.14851791314483997	0.7003964945272088	3.810194618929491	3.0862954841694217	0.003238328497362596	0.015238714511239138	-1.9088925423170213	IL2RA KO
ENSG00000155313	USP25	0.19794654348257268	0.07737977153570826	0.3185133154294371	6.340385772667166	3.2941049184598894	0.0017762361911686498	0.009441346222750809	-1.9108840955385373	IL2RA KO
ENSG00000181789	COPG1	-0.24312784085861505	-0.3952048214054754	-0.09105086031175472	5.680127355627052	-3.2076601617062446	0.0022861603699099965	0.011518893989661013	-1.9127741197856274	IL2RA KO
ENSG00000090863	GLG1	0.16339542125278506	0.0667422519575262	0.2600485905480439	7.8103365663396564	3.3918834532672326	0.0013294936048704386	0.007540952122075415	-1.9133026223827247	IL2RA KO
ENSG00000166128	RAB8B	0.14901348345986598	0.0603977780857774	0.23762918883395456	7.643656344236427	3.3738984494865907	0.0014027219218111374	0.007806633586634063	-1.9147269573603358	IL2RA KO
ENSG00000101003	GINS1	-0.2821034018426527	-0.458691637089322	-0.10551516659598342	5.734762248019627	-3.2052631829438325	0.0023020973194645723	0.011567113725322119	-1.91571671348823	IL2RA KO
ENSG00000185043	CIB1	-0.23690523318818357	-0.3832738988586044	-0.0905365675177627	6.22256109077286	-3.247459015609142	0.002036278674073016	0.010515316882833647	-1.9171337081261859	IL2RA KO
ENSG00000241837	ATP5PO	-0.18417803161402002	-0.293544758080088	-0.07481130514795205	7.950847732985341	-3.378856535548675	0.0013821612125784312	0.0077432196617995925	-1.9185666333139793	IL2RA KO
ENSG00000186310	NAP1L3	0.755021196886422	0.2549102761680522	1.2551321176047918	1.8418274267921873	3.029074427086419	0.003806286744546508	0.017295974563945098	-1.9207668201194679	IL2RA KO
ENSG00000139832	RAB20	-1.0231051380647898	-1.6919488128088613	-0.3542614633207182	2.330519315602255	-3.0691122992433737	0.003399945225258502	0.015807354930668354	-1.924569194714461	IL2RA KO
ENSG00000125144	MT1G	-1.299037042988272	-2.1102081503497394	-0.4878659356268047	1.3942506779115689	-3.2131144874303685	0.0022502824196146817	0.011369741555644158	-1.9265710852296727	IL2RA KO
ENSG00000236104	ZBTB22	0.6179621128751838	0.20717727072866132	1.028746955021706	2.493872547775645	3.018315109264737	0.0039229810019045935	0.017733072948697807	-1.9277553736642927	IL2RA KO
ENSG00000135976	ANKRD36	0.24723579486288294	0.09653950673240719	0.3979320829933587	6.352203435936339	3.291743080411722	0.001788610886833317	0.009485354684325625	-1.9291593407864793	IL2RA KO
ENSG00000164081	TEX264	-0.40793356929542623	-0.6739840900618489	-0.14188304852900357	4.314860393694716	-3.0763976448733996	0.003330521399943963	0.015544944620245709	-1.9292876399703136	IL2RA KO
ENSG00000136286	MYO1G	-0.2775902462879163	-0.4493681877307014	-0.10581230484513118	6.231208863348426	-3.2423056006900586	0.002067117102630744	0.01061120112683782	-1.9388545581087016	IL2RA KO
ENSG00000185608	MRPL40	-0.31006948240422894	-0.5077285481490033	-0.11241041665945456	5.219505761133756	-3.147454236180172	0.0027196704925614166	0.01323572973046556	-1.9394944997180072	IL2RA KO
ENSG00000033800	PIAS1	0.1666149497077427	0.0670423858065959	0.26618751360888954	7.411870519137045	3.3573097725615924	0.0014736426150012637	0.008132886734336871	-1.943955490116414	IL2RA KO
ENSG00000144218	AFF3	0.6117463263310619	0.20401129753799635	1.0194813551241273	1.6620115476941235	3.0103048937399155	0.0040120202044757695	0.0180701647190371	-1.9451548840948956	IL2RA KO
ENSG00000166451	CENPN	-0.32786965638588317	-0.5375178037362972	-0.1182215090354691	5.171875648692866	-3.1378150003307574	0.0027958746864572117	0.013524622730271933	-1.9466500567914151	IL2RA KO
ENSG00000159733	ZFYVE28	0.26305034031206187	0.0976338372453415	0.42846684337878227	5.334629340085377	3.1906353360717206	0.002401645507513889	0.011957173957250284	-1.9485648859224902	IL2RA KO
ENSG00000119326	CTNNAL1	-0.2491507598226539	-0.4053331849325787	-0.09296833471272908	5.84997479825601	-3.200716378110293	0.002332615954045554	0.011680743231795155	-1.9489003003209024	IL2RA KO
ENSG00000095574	IKZF5	0.297596963539565	0.10727448259001068	0.4879194444891193	4.722385691162678	3.1372963452313574	0.002800031325562427	0.013538904155687226	-1.9518268372266734	IL2RA KO
ENSG00000143614	GATAD2B	0.16923291695579668	0.06673464729441879	0.27173118661717455	6.817183802557785	3.31272545248982	0.0016814719968633472	0.009010061100446973	-1.9528144259892324	IL2RA KO
ENSG00000172366	MCRIP2	-0.6354408086743031	-1.0595314420233644	-0.21135017532524186	3.4795499203452263	-3.0063086046717946	0.004057144132176673	0.0182222989748023	-1.9608396901868406	IL2RA KO
ENSG00000198040	ZNF84	0.492877311344992	0.16842897054354766	0.8173256521464364	3.4949365436474467	3.0479680297155882	0.003609185269421315	0.016595066026618446	-1.9612140681921426	IL2RA KO
ENSG00000135899	SP110	0.1529036086287281	0.06200889574383281	0.24379832151362338	7.792319014877416	3.37517465556864	0.0013974020657188597	0.007792457352585031	-1.9615978517859975	IL2RA KO
ENSG00000112763	BTN2A1	0.2670617722065822	0.09861521440454821	0.4355083300086162	5.206976831319432	3.1810223773001494	0.0024692576725478758	0.012239592043555212	-1.9667817427747005	IL2RA KO
ENSG00000158828	PINK1	0.47144522607520534	0.15808440916912542	0.7848060429812853	3.038770234015393	3.018586947882734	0.003919991959332103	0.017726689302820394	-1.9673819721611125	IL2RA KO
ENSG00000142252	GEMIN7	-0.4277756298972619	-0.7086954797130356	-0.1468557800814883	4.226497110653995	-3.0552781212757845	0.003535519529078709	0.016322920142054557	-1.9681678787251888	IL2RA KO
ENSG00000115841	RMDN2	0.7238829105878035	0.23969854356122794	1.208067277614379	2.1730870685097172	2.999678421559489	0.004133055241947126	0.018467331887905242	-1.9694459822835029	IL2RA KO
ENSG00000143612	C1orf43	-0.18024246798145338	-0.28900434764322347	-0.07148058831968326	7.361077793817852	-3.3250452425975916	0.001621425302596102	0.00873702685060818	-1.971626912122149	IL2RA KO
ENSG00000142657	PGD	-0.37417405018563343	-0.6173951258161132	-0.13095297455515365	4.668765833083699	-3.086665716896897	0.0032349268327885074	0.01522908184849598	-1.9716634426988762	IL2RA KO
ENSG00000015171	ZMYND11	0.1784905076060994	0.06966112967886146	0.28731988553333737	6.619972362963159	3.2906835190308663	0.001794188835661339	0.009509792970535018	-1.9719810949581422	IL2RA KO
ENSG00000144134	RABL2A	0.3913364423108998	0.1342757078332329	0.6483971767885668	3.6162805985038586	3.0544406197488354	0.003543887318681065	0.01633867222659741	-1.9749513137833894	IL2RA KO
ENSG00000166595	CIAO2B	-0.19710465739071736	-0.3186480985461828	-0.07556121623525192	6.4874312755209145	-3.2537373793301554	0.001999295135362635	0.01036171565767606	-1.9758038388398038	IL2RA KO
ENSG00000269837	IPO5P1	0.6387061740883604	0.2106885274742235	1.0667238207024972	1.9222667498914532	2.9940329651250512	0.004198734787184607	0.018679135923042878	-1.9852343864402742	IL2RA KO
ENSG00000246898	LINC00920	0.6451508969009723	0.2125817985957028	1.0777199952062417	2.118896631111841	2.992422781003861	0.004217645505922756	0.018741016117621984	-1.9869275853810437	IL2RA KO
ENSG00000066923	STAG3	-0.9791417916337148	-1.63092951424929	-0.3273540690181399	2.5184075148575005	-3.0140923177216696	0.003969687644123711	0.01790819763051315	-1.9870602668935309	IL2RA KO
ENSG00000109689	STIM2	0.16179400294341129	0.06377361126761175	0.25981439461921085	6.997439033581948	3.311792548580638	0.0016861036632799678	0.009021978763728414	-1.9911382738067234	IL2RA KO
ENSG00000153944	MSI2	0.20383759146157399	0.07846224178111832	0.32921294114202965	6.3618265549910875	3.262039833289788	0.0019513614741225001	0.010174956257924465	-1.9947165712276478	IL2RA KO
ENSG00000166004	CEP295	-0.2077433789410854	-0.3358524307495051	-0.07963432713266569	6.549137686117266	-3.253602645647707	0.002000082100796749	0.01036171565767606	-1.9949255456948247	IL2RA KO
ENSG00000116830	TTF2	-0.19204877370148488	-0.30904829286961133	-0.0750492545333584	7.0234493540266225	-3.2934008985979593	0.0017799163624845381	0.009451969649055824	-1.996182650195288	IL2RA KO
ENSG00000118777	ABCG2	-0.6639918366423583	-1.1087783600040244	-0.21920531328069215	2.09761477313205	-2.995216766903378	0.004184882192056488	0.01863963771913591	-1.9974104247786157	IL2RA KO
ENSG00000065183	WDR3	-0.23246976711160716	-0.3772182994947483	-0.08772123472846602	6.21514387275578	-3.222325808247323	0.0021908935073372154	0.01111965002685552	-1.9975120730242946	IL2RA KO
ENSG00000116741	RGS2	0.41030701759513777	0.14070139385953112	0.6799126413307444	3.856687023587916	3.053494458268221	0.003553363066514556	0.016368705085438126	-1.9979176641751168	IL2RA KO
ENSG00000123643	SLC36A1	0.46986608806333896	0.15588780472222658	0.7838443714044514	2.9959035256366238	3.0025595468923063	0.004099906854281547	0.018355696079583095	-2.0005169217011094	IL2RA KO
ENSG00000227028	SLC8A1-AS1	-0.7270322469927297	-1.215390737905483	-0.23867375607997654	2.8961175573732914	-2.9869783120181705	0.004282178030074773	0.01894539370881566	-2.0011017634086086	IL2RA KO
ENSG00000108055	SMC3	-0.13791770999741537	-0.21846328640176368	-0.05737213359306706	9.609435430727338	-3.435543737688018	0.0011665260856538121	0.006767783291078698	-2.0022279825776046	IL2RA KO
ENSG00000185728	YTHDF3	0.22297869971131679	0.08522424000453385	0.3607331594180997	6.239469145313113	3.247692101061494	0.002034894188195346	0.010512996536623197	-2.006797131784217	IL2RA KO
ENSG00000151247	EIF4E	-0.1980179562554678	-0.320376041532797	-0.07565987097813863	6.55734893975082	-3.2470504751226854	0.002038707476436653	0.010520004644517465	-2.0095817074642186	IL2RA KO
ENSG00000172586	CHCHD1	-0.197857999834115	-0.3198178321613316	-0.07589816750689841	6.64549942500168	-3.2550220435484456	0.0019918062125959548	0.010333126646056172	-2.0122943815536756	IL2RA KO
ENSG00000130684	ZNF337	0.4010539378294862	0.13552322849272597	0.6665846471662464	3.677319157705239	3.030436355355738	0.0037917489757912756	0.017243868117251423	-2.015408412738144	IL2RA KO
ENSG00000273295	AP000350.6	0.5902568524027607	0.19272834859782667	0.9877853562076948	1.9829606950223722	2.979133064722644	0.00437678784808647	0.019272952991848058	-2.016279758083771	IL2RA KO
ENSG00000023608	SNAPC1	-0.30626824717052337	-0.5026605278638333	-0.10987596647721343	5.316585844564094	-3.128921717011802	0.0028679566107268416	0.013784338699354918	-2.018754062784538	IL2RA KO
ENSG00000161048	NAPEPLD	0.32854896553078294	0.11414438270616029	0.5429535483554055	4.255582353098612	3.074561455431606	0.0033478926298603794	0.015610538757731392	-2.020703219712119	IL2RA KO
ENSG00000128585	MKLN1	0.2043745143720086	0.07785659953853524	0.33089242920548195	6.211800912315127	3.2410956700682654	0.002074421031765657	0.010638978667476968	-2.022085805172038	IL2RA KO
ENSG00000142684	ZNF593	-0.3247775526977055	-0.5374041991038042	-0.11215090629160676	4.597656578820654	-3.0646822548525714	0.003442820388414336	0.015986859482261032	-2.022144469307621	IL2RA KO
ENSG00000014914	MTMR11	-0.9512262668145319	-1.5786759036839504	-0.32377662994511347	1.9151113233118555	-3.041740078415304	0.0036730763708349634	0.016826701125071987	-2.0240769761367536	IL2RA KO
ENSG00000180867	PDIA3P1	0.7739033075585853	0.2543874650254542	1.2934191500917165	1.514909751199122	2.988856368085106	0.004259814343123433	0.018871895961876013	-2.0245925076414863	IL2RA KO
ENSG00000188315	C3orf62	0.4978119530651637	0.16544727490776312	0.8301766312225642	3.265315266916021	3.0051599708402983	0.004070201293738251	0.018266348480720725	-2.027889703375856	IL2RA KO
ENSG00000117593	DARS2	-0.31469432818251253	-0.5204166739537002	-0.10897198241132489	4.701969908501274	-3.0691957349653034	0.003399142530154948	0.015807354930668354	-2.032221332776097	IL2RA KO
ENSG00000090447	TFAP4	-0.49371789365490315	-0.8234015921109952	-0.16403419519881107	4.062169112561644	-3.004682116717536	0.004075644875663192	0.018273226214726622	-2.0341633166389643	IL2RA KO
ENSG00000135837	CEP350	0.14354515057478245	0.05835060821256266	0.22873969293700225	8.45242442574618	3.3806007931879494	0.0013749961643640422	0.007721132307582698	-2.0350192197397927	IL2RA KO
ENSG00000087299	L2HGDH	-0.3664986978469509	-0.6058711529208674	-0.12712624277303447	4.759946153472032	-3.0719588940340206	0.0033726595484087265	0.01570647831118927	-2.0350506126183205	IL2RA KO
ENSG00000224470	ATXN1L	0.28947374028076833	0.10094447965248812	0.47800300090904857	4.435379604892571	3.080686791602825	0.0032902724688117016	0.015412184622658814	-2.037415496651728	IL2RA KO
ENSG00000143458	GABPB2	0.1980693880839537	0.07508091922273888	0.32105785694516853	6.1706868302351925	3.2312465985202325	0.0021347888338510072	0.010903814661587016	-2.0374847971142866	IL2RA KO
ENSG00000070366	SMG6	0.2688502300016191	0.09672418758557288	0.44097627241766535	5.0426133645336595	3.13386992896772	0.002827637727020431	0.013637195764548984	-2.0403569967014725	IL2RA KO
ENSG00000125898	FAM110A	-0.3142401092083249	-0.5212117327119257	-0.10726848570472419	4.48179596760413	-3.04626688144328	0.0036265329635601193	0.016645970991125122	-2.043526713962023	IL2RA KO
ENSG00000111897	SERINC1	0.18290408279472636	0.0712381372355429	0.29457002835390983	6.903603009573397	3.286395220895319	0.0018169325427320568	0.00961221442136178	-2.0435424312285635	IL2RA KO
ENSG00000108344	PSMD3	-0.2033806614967233	-0.3278814447529601	-0.0788798782404865	7.062442689802961	-3.277590635338636	0.001864486068003871	0.00979922972253367	-2.0437839246772214	IL2RA KO
ENSG00000176619	LMNB2	-0.21766955241600972	-0.3529095895797445	-0.08242951525227493	6.493162882616741	-3.229308539433057	0.0021468612339250064	0.010950550812969567	-2.0439707942169303	IL2RA KO
ENSG00000163950	SLBP	-0.165714939130563	-0.2660490932411934	-0.0653807850199326	7.593738797658015	-3.3138283286827583	0.0016760119839841596	0.008993664307374666	-2.045298153757807	IL2RA KO
ENSG00000139146	SINHCAF	-0.27254953378521396	-0.44502669685020163	-0.10007237072022629	5.867967093038905	-3.1705235360042647	0.0025451455630328204	0.012576934689940644	-2.0457425416051187	IL2RA KO
ENSG00000129351	ILF3	-0.14839648341336975	-0.23709218664621393	-0.059700780180525576	8.317589008440892	-3.356898161940783	0.0014754448413578703	0.008134417648498322	-2.0459943686196507	IL2RA KO
ENSG00000123136	DDX39A	-0.23971360501942307	-0.3897179494875861	-0.08970926055126008	6.256979945225224	-3.206313503378911	0.0022951011436848304	0.011544307408190096	-2.0475971241844633	IL2RA KO
ENSG00000146112	PPP1R18	0.13406687431304043	0.05458920020560558	0.21354454842047527	8.66334959655514	3.3844918550441974	0.0013591392631165473	0.007674255949751996	-2.0485737087653444	IL2RA KO
ENSG00000144815	NXPE3	0.22537938971197935	0.08486855351277772	0.365890225911181	6.055046316113114	3.218262897723648	0.002216904165354148	0.011231381985989783	-2.0488255093964227	IL2RA KO
ENSG00000166398	KIAA0355	0.3303483662992308	0.11556911213848048	0.5451276204599811	4.572300362757109	3.0860074607550807	0.0032409771485152994	0.01524479711448075	-2.053240847656859	IL2RA KO
ENSG00000100628	ASB2	0.3123937479542871	0.1106542158813417	0.5141332800272325	4.805456099780559	3.1069084956550888	0.003053954487741858	0.01449242564423553	-2.0538995834650757	IL2RA KO
ENSG00000135127	BICDL1	0.3635616568944311	0.12495408707525008	0.6021692267136121	4.164385904606381	3.0571095003636586	0.003517285925478299	0.016258769890718356	-2.0559391434807672	IL2RA KO
ENSG00000162976	PQLC3	0.21706984565938114	0.08055776576158236	0.35358192555717993	5.824405094863316	3.190403051737935	0.002403258510802327	0.011959908002850714	-2.0564390593880493	IL2RA KO
ENSG00000261799	AC007406.5	0.4168930151331125	0.1438002226040746	0.6899858076621503	4.229357510921896	3.0628908369122705	0.003460301541665227	0.016054770916797557	-2.058872747409314	IL2RA KO
ENSG00000122557	HERPUD2	0.19994823969617848	0.07724281241576861	0.32265366697658837	6.799869523453418	3.269421778030809	0.001909655707010363	0.010003890707460624	-2.059816874667386	IL2RA KO
ENSG00000146143	PRIM2	-0.33205223915896553	-0.5497511876031089	-0.11435329071482211	4.789067430384819	-3.060322675070317	0.003485507383608284	0.016158381033618278	-2.0681140053936558	IL2RA KO
ENSG00000102531	FNDC3A	0.23283429269581113	0.08505153775096866	0.3806170476406536	5.520817136564103	3.161115214485538	0.002615009985839061	0.01285436915645069	-2.069121448506782	IL2RA KO
ENSG00000113648	H2AFY	-0.16392175941554665	-0.26240736521526775	-0.06543615361582553	8.126818140134255	-3.339496436369661	0.0015535775434757574	0.008461936215346336	-2.069734133458251	IL2RA KO
ENSG00000122218	COPA	-0.15890152776476985	-0.25607335294152606	-0.06172970258801365	7.220430403483956	-3.280989577720056	0.0018459906753825945	0.009724755001242327	-2.0725082528513044	IL2RA KO
ENSG00000147124	ZNF41	0.5272491020580681	0.1701492197519256	0.8843489843642105	2.71500669683771	2.962397141159533	0.004585164831103253	0.02006478125000497	-2.076741819542636	IL2RA KO
ENSG00000158864	NDUFS2	-0.18325572089068665	-0.2955833944779637	-0.07092804730340957	7.225076219098004	-3.273315863642909	0.0018879959511841186	0.009908893783012074	-2.0821848244566477	IL2RA KO
ENSG00000050393	MCUR1	-0.2109086677234977	-0.34317839711641895	-0.07863893833057645	6.321780980083465	-3.1992715315883284	0.0023423934428287397	0.011693253704833593	-2.0826096492305153	IL2RA KO
ENSG00000198951	NAGA	-0.32774552737788065	-0.5448478905839877	-0.11064316417177356	4.58256366500323	-3.028930867510636	0.0038078221887354663	0.017295974563945098	-2.092770246016274	IL2RA KO
ENSG00000104131	EIF3J	-0.14578826293448355	-0.23362258249200696	-0.05795394337696014	8.14050413099152	-3.3302394286124097	0.0015967221083729376	0.008642440992936236	-2.094280824675624	IL2RA KO
ENSG00000106305	AIMP2	-0.293016760086263	-0.4824280610999123	-0.10360545907261365	5.351834034387494	-3.103871356166495	0.0030804875010025635	0.01459369594870241	-2.09458029632094	IL2RA KO
ENSG00000151500	THYN1	-0.24820841467885035	-0.40565814696075875	-0.09075868239694199	5.998683567402071	-3.1629455265924884	0.0026012786798869352	0.012809275041300451	-2.096578572946564	IL2RA KO
ENSG00000099341	PSMD8	-0.21227897330514267	-0.34366172065002265	-0.08089622596026272	6.891377034314986	-3.2417967126765594	0.0020701861203488857	0.01062210514147064	-2.0977201647279307	IL2RA KO
ENSG00000148459	PDSS1	-0.30927527849668035	-0.5106559728898088	-0.10789458410355188	5.1519982543789125	-3.0813746885988005	0.0032838598769600563	0.01539497612042742	-2.0987874871259624	IL2RA KO
ENSG00000175104	TRAF6	0.38102931962686304	0.12686256894012027	0.6351960703136058	3.7768027664283124	3.0078543092356185	0.004039634966649025	0.01817475348627784	-2.102175449978253	IL2RA KO
ENSG00000132481	TRIM47	-0.4298738102406978	-0.7191240770435958	-0.14062354343779981	3.998048586833036	-2.981840140912905	0.004343923751853779	0.019195908340542526	-2.1058747518056684	IL2RA KO
ENSG00000144895	EIF2A	-0.16366331369988796	-0.2637572707420099	-0.06356935665776604	7.419840140387286	-3.280655438915609	0.0018478011825188532	0.00972517832110344	-2.1061414199327375	IL2RA KO
ENSG00000145819	ARHGAP26	0.38162622372937527	0.13275358590863534	0.6304988615501153	4.628348597639432	3.0766507333354616	0.0033281336942067707	0.01554419567522747	-2.1081572963125943	IL2RA KO
ENSG00000213024	NUP62	-0.16088097725407824	-0.25950633567271736	-0.06225561883543913	7.3227993482214675	-3.2729037926988207	0.0018902769513607497	0.009916235878300303	-2.1106230399203216	IL2RA KO
ENSG00000230732	AC016949.1	0.44281934715264226	0.1447689877784027	0.7408697065268819	3.477842001515436	2.980945772603662	0.004354755905768903	0.019236214496131242	-2.1125005220744364	IL2RA KO
ENSG00000198315	ZKSCAN8	0.3459165234300974	0.11730009847312023	0.5745329483870745	4.176812542565251	3.035854943295216	0.0037344213294716513	0.017031385227553875	-2.11256607231127	IL2RA KO
ENSG00000143499	SMYD2	-0.23690714014070302	-0.3881331437489435	-0.08568113653246254	5.843831774020679	-3.1431768194551837	0.0027532420518862105	0.013358630620330074	-2.1129617549051165	IL2RA KO
ENSG00000155906	RMND1	-0.5928757248705918	-0.9964282578120174	-0.1893231919291662	3.562887104182741	-2.9476826778785328	0.004775971605811858	0.020762363802218447	-2.1157197694251515	IL2RA KO
ENSG00000170325	PRDM10	0.41624699019776434	0.13823012575142202	0.6942638546441067	3.7720053192376968	3.0039804608034175	0.004083650264492921	0.01829748755417673	-2.1164650825507465	IL2RA KO
ENSG00000223509	AC135983.2	0.8104476365072606	0.2563908395739207	1.3645044334406005	1.2986608227305751	2.9348628526243816	0.004948209489763174	0.02140409116153593	-2.1168921225398023	IL2RA KO
ENSG00000111786	SRSF9	-0.19390578761043198	-0.3138003525935209	-0.07401122262734303	6.990021458516502	-3.244953022327782	0.002051220094205936	0.010557645673003827	-2.1180765407686133	IL2RA KO
ENSG00000112304	ACOT13	-0.24235001164071956	-0.3967860793410064	-0.0879139439404327	5.963504313387093	-3.148556189494129	0.002711084279353769	0.01321110076657784	-2.1233590787438503	IL2RA KO
ENSG00000017260	ATP2C1	-0.24076877812361897	-0.3936472699308004	-0.08789028631643753	6.035725064428572	-3.159882380984587	0.0026242972950736537	0.012888750629627792	-2.124962425788479	IL2RA KO
ENSG00000269929	AL158152.1	0.35600000210513105	0.12049003952651127	0.5915099646837508	4.283005322750143	3.0328983533048066	0.003765600264393465	0.017159658764617485	-2.125331792803494	IL2RA KO
ENSG00000167005	NUDT21	-0.14535410907434354	-0.23285056533239268	-0.0578576528162944	8.441960189456577	-3.333143319253796	0.001583067148513738	0.008580926173380637	-2.1298496834519085	IL2RA KO
ENSG00000273117	AC144652.1	-0.6188385720786909	-1.0419045591970417	-0.1957725849603401	3.558658578559478	-2.9348533319078975	0.004948339524002125	0.02140409116153593	-2.131453417477124	IL2RA KO
ENSG00000115163	CENPA	-0.27106630695528544	-0.4458830362407261	-0.09624957766984474	5.595661857918009	-3.111069309228167	0.0030179527713372995	0.01437010802853618	-2.1319845531506907	IL2RA KO
ENSG00000170037	CNTROB	-0.3757773725942135	-0.6272270755064078	-0.1243276696820193	4.340826334438463	-2.998448796328559	0.004147278548978366	0.0185161657853911	-2.1333549255122604	IL2RA KO
ENSG00000105677	TMEM147	-0.26411220081385967	-0.4349491348484022	-0.09327526677931713	5.500759207293172	-3.1018717228264188	0.0030980745533440933	0.01465848237739659	-2.1367926628781744	IL2RA KO
ENSG00000132432	SEC61G	-0.18386413366859244	-0.2952125556923399	-0.07251571164484498	8.137578468735777	-3.3130660273523316	0.0016797841180328876	0.00900530903906806	-2.138158051892094	IL2RA KO
ENSG00000198873	GRK5	-0.2981766405844235	-0.4913379720234653	-0.10501530914538168	5.433775762574105	-3.0972093764523434	0.003139446975208387	0.014829270124072556	-2.143332715545381	IL2RA KO
ENSG00000174405	LIG4	0.35157255471530124	0.12055421991209897	0.5825908895185035	4.483646363730654	3.053413728574765	0.0035541726662119254	0.016368705085438126	-2.1478280907916227	IL2RA KO
ENSG00000074582	BCS1L	-0.4604036977836423	-0.7730567912458847	-0.14775060432139997	3.854143111256242	-2.9545627031198896	0.00468585416935543	0.020425890877042937	-2.1478927395404273	IL2RA KO
ENSG00000163644	PPM1K	0.21899218162959233	0.08038184940069734	0.3576025138584873	5.96594889938312	3.16993344397241	0.0025494753484983407	0.012581739186926403	-2.151418047063002	IL2RA KO
ENSG00000209582	SNORA48	-1.2913809504463527	-2.1176436164215753	-0.46511828447113	1.271787369962657	-3.135836305986238	0.002811763660611833	0.013572282985228952	-2.1527538751521225	IL2RA KO
ENSG00000134371	CDC73	0.1590413262423942	0.061360737808585794	0.2567219146762026	7.224491137324568	3.266772264467637	0.0019245268413069475	0.010063037558126839	-2.1527751997794446	IL2RA KO
ENSG00000130347	RTN4IP1	-0.6203310670378017	-1.0464720645166299	-0.19419006955897355	3.205122048929986	-2.9207026982479376	0.005145161894578654	0.02208610345592444	-2.154331846254957	IL2RA KO
ENSG00000185989	RASA3	0.20461928392516437	0.0774012065006443	0.33183736134968445	6.5842380603576975	3.227118185283811	0.0021605827060203974	0.011000575534910012	-2.1588035504107115	IL2RA KO
ENSG00000142327	RNPEPL1	0.24406652543094776	0.08729534277158171	0.4008377080903138	5.4320445908833515	3.123626669007592	0.002911699184357781	0.013931143477148371	-2.1598682329447554	IL2RA KO
ENSG00000109255	NMU	0.7049093250067593	0.21964695370332216	1.1901716963101965	2.62897519041441	2.914565218212419	0.005232771206914774	0.022410214822147004	-2.159999484618675	IL2RA KO
ENSG00000112624	BICRAL	0.22643730875981216	0.08275205080859246	0.37012256671103183	5.921946732139399	3.1619348029285836	0.0026088528907255632	0.012840947547082655	-2.1615241023032334	IL2RA KO
ENSG00000124813	RUNX2	0.26821064089344127	0.09747010264648995	0.4389511791403926	5.7533455177239805	3.151784358794225	0.002686077403329831	0.013134789981832956	-2.162077728213011	IL2RA KO
ENSG00000135299	ANKRD6	-0.9068121393001163	-1.5214180944503806	-0.2922061841498519	1.9788840977567659	-2.960313457959379	0.0046117460491538085	0.020149727588257723	-2.1621264061465304	IL2RA KO
ENSG00000125656	CLPP	-0.25903971050330377	-0.4252843012229983	-0.09279511978360919	5.861328805992275	-3.126338228595517	0.0028892212332375894	0.013856921972720555	-2.164832005066268	IL2RA KO
ENSG00000144647	POMGNT2	-0.6180758407992184	-1.043953579132173	-0.1921981024662639	3.1271058188528076	-2.9118833120243646	0.0052714875941078515	0.0225159815854713	-2.1657670451818745	IL2RA KO
ENSG00000196083	IL1RAP	-0.4195219531935037	-0.704446177608014	-0.13459772877899345	3.9518342614435076	-2.954217424970732	0.004690338762469226	0.02042959642296747	-2.1694685893052994	IL2RA KO
ENSG00000183077	AFMID	-0.5868715651355454	-0.9893535682745096	-0.18438956199658113	3.643013016758292	-2.9255918680998714	0.005076349431802964	0.021882024659635322	-2.1715924032531855	IL2RA KO
ENSG00000115935	WIPF1	0.11933492410802238	0.048073669886212256	0.1905961783298325	9.108286960369474	3.359937799648238	0.0014621849658431245	0.008081555253691449	-2.1755338805968663	IL2RA KO
ENSG00000268043	NBPF12	0.41542159294008707	0.1341728064671432	0.6966703794130309	3.5706096530145213	2.963572442100682	0.004570234733517451	0.020030456168447938	-2.175749118330436	IL2RA KO
ENSG00000139537	CCDC65	0.6019655600968354	0.18811189149898266	1.015819228694688	2.8127637469332605	2.918380896460292	0.005178142810022971	0.022201632902470726	-2.1759235128934526	IL2RA KO
ENSG00000115762	PLEKHB2	-0.19541894160815954	-0.31783544440293604	-0.07300243881338303	6.738833418026792	-3.2029032979145633	0.0023178898520694775	0.01163290969507369	-2.177836756311379	IL2RA KO
ENSG00000104812	GYS1	-0.35755969141073507	-0.5969490340914569	-0.1181703487300132	4.554895146962842	-2.9968215273736094	0.004166171715885019	0.01858022311334079	-2.1817778606746714	IL2RA KO
ENSG00000169684	CHRNA5	-0.5323019881590176	-0.8972597826951365	-0.16734419362289876	3.7691246657909594	-2.926392553390677	0.005065162097300508	0.021850557290043097	-2.1828378168609097	IL2RA KO
ENSG00000133706	LARS	-0.16258576616440656	-0.2623414788431311	-0.06283005348568205	7.657052000647527	-3.270106406283088	0.001905830725576953	0.009988507700203313	-2.1872196714422945	IL2RA KO
ENSG00000166478	ZNF143	0.26188460276189485	0.09128302067511343	0.4324861848486763	5.10540324870348	3.079952715900157	0.003297128480004829	0.015423572679308583	-2.1874785828132737	IL2RA KO
ENSG00000260032	NORAD	0.15666882430351858	0.06101042172228202	0.2523272268847552	7.735722769314859	3.2860683941565143	0.0018186770540480502	0.009616917893512785	-2.192680200363439	IL2RA KO
ENSG00000158769	F11R	-0.47765518194805034	-0.8056024824419069	-0.14970788145419378	3.705732371357043	-2.9223186621191797	0.005122322693935694	0.02201267267783833	-2.1958723799495377	IL2RA KO
ENSG00000101400	SNTA1	0.7397426536062452	0.2276467238676948	1.2518385833447958	1.8962708066161527	2.8983209436249906	0.005471384618514758	0.023211058823148265	-2.1971298650830673	IL2RA KO
ENSG00000114331	ACAP2	0.17640363295443873	0.06731326103500852	0.28549400487386895	7.080192116243668	3.24442874724628	0.002054359025672673	0.010560175659173384	-2.1972442808661796	IL2RA KO
ENSG00000118263	KLF7	0.24001803807155753	0.08645084098704961	0.39358523515606547	5.740377913583482	3.1359025776109486	0.0028112301274265884	0.013572282985228952	-2.1979584009985915	IL2RA KO
ENSG00000198589	LRBA	0.1982598250326033	0.07192315081960327	0.32459649924560335	5.903945260533398	3.1486357109018783	0.002710465650128261	0.01321110076657784	-2.199262014860645	IL2RA KO
ENSG00000115561	CHMP3	0.18523852782191064	0.06882378572241184	0.30165326992140945	6.493712967394029	3.1925703696435836	0.0023882480216935054	0.011901012526541839	-2.200401700687477	IL2RA KO
ENSG00000186470	BTN3A2	0.19623964771468927	0.07319430036835428	0.31928499506102426	6.716256304829178	3.1999168786128624	0.002338021523636479	0.011693253704833593	-2.2012142159316275	IL2RA KO
ENSG00000213523	SRA1	-0.30342347343859455	-0.5046559834655128	-0.1021909634116763	4.961790333799999	-3.025298064533294	0.0038468701309644425	0.01744514482142084	-2.2013448901683503	IL2RA KO
ENSG00000168610	STAT3	0.22196252461614474	0.08317493059910586	0.3607501186331836	6.604794101408932	3.208825845763084	0.0022784476351483296	0.011491390001945951	-2.201874678618723	IL2RA KO
ENSG00000106351	AGFG2	0.34513393907826195	0.1149082185749036	0.5753596595816203	4.3896459818688385	3.007813924716471	0.004040091528394264	0.01817475348627784	-2.2041080048013475	IL2RA KO
ENSG00000117724	CENPF	-0.13483582067993538	-0.2149381881308816	-0.05473345322898916	9.85236625240194	-3.3773577725701442	0.0013883460974492743	0.007757349317855239	-2.2048123541999187	IL2RA KO
ENSG00000151623	NR3C2	0.6526398511032503	0.20003146856288517	1.1052482336436154	1.9411937385123958	2.8931312347969658	0.005549721248173487	0.02349019814456564	-2.206032547684482	IL2RA KO
ENSG00000105963	ADAP1	0.6284147409173007	0.19262415413099937	1.0642053277036019	2.2467274302106155	2.893247969199383	0.005547947799891157	0.02349019814456564	-2.2080633644930328	IL2RA KO
ENSG00000135148	TRAFD1	0.321362847181784	0.10629928857009194	0.536426405793476	4.221427911745528	2.9980990511564936	0.004151332454702178	0.01852690728692413	-2.2082581427577948	IL2RA KO
ENSG00000167664	TMIGD2	0.5405856920514323	0.167107765659828	0.9140636184430365	2.617724348684117	2.904134634201062	0.005384849211083336	0.02290445510064278	-2.2110543286546904	IL2RA KO
ENSG00000134419	RPS15A	0.1451756945220275	0.05747551538897969	0.2328758736550753	8.622034023270375	3.3213188487247334	0.0016393702071443438	0.008818086061586945	-2.211369968663944	IL2RA KO
ENSG00000284773	AC114490.3	0.7030542793281955	0.21503176984885286	1.1910767888075382	1.7827717271905137	2.8904545206910215	0.005590530986695065	0.023636235183311743	-2.212981833803835	IL2RA KO
ENSG00000204920	ZNF155	0.7571702093739601	0.23169056967617474	1.2826498490717455	1.8745569424471136	2.891044411161727	0.00558151353899498	0.023606988414364774	-2.2143387045802543	IL2RA KO
ENSG00000102081	FMR1	0.18451782067178613	0.06880637917907544	0.3002292621644968	6.600149489893867	3.199478166402929	0.002340992752845731	0.011693253704833593	-2.215782031564978	IL2RA KO
ENSG00000147403	RPL10	0.2240955007446903	0.08945461106157207	0.3587363904278086	8.963811832282174	3.3394373682601004	0.0015538493108995936	0.008461936215346336	-2.218033007815561	IL2RA KO
ENSG00000180875	GREM2	-0.7476436144004324	-1.2664269944167552	-0.22886023438410963	2.554368664849471	-2.891516748457784	0.0055743028201297486	0.023585364058674684	-2.219706037636325	IL2RA KO
ENSG00000123689	G0S2	-0.6583802732439643	-1.115955148724903	-0.20080539776302553	2.8800243090434074	-2.886900248075195	0.005645150699418124	0.023785095708825352	-2.2206286577748684	IL2RA KO
ENSG00000115216	NRBP1	0.1770023927030966	0.06563026573986265	0.28837451966633054	6.465046948354319	3.1887447864433986	0.0024148033221884084	0.011996119729581126	-2.2209122667553087	IL2RA KO
ENSG00000185278	ZBTB37	0.3359750556962533	0.11248490257057206	0.5594652088219345	4.52297640787476	3.0162391990489854	0.003945877301525716	0.017815081375000843	-2.2226148078793555	IL2RA KO
ENSG00000163319	MRPS18C	-0.1949753598802193	-0.3164390048327572	-0.07351171492768137	7.216399862831202	-3.220702120993883	0.0022012536083203258	0.011157120407906718	-2.224765837841926	IL2RA KO
ENSG00000117118	SDHB	-0.20542892617500552	-0.3359331182936283	-0.07492473405638272	6.427171970205349	-3.1583064823238756	0.0026362141857110425	0.012935975502297485	-2.2253494865789536	IL2RA KO
ENSG00000132182	NUP210	-0.1802261410345647	-0.2930456632496239	-0.06740661881950552	6.942394098402941	-3.205167023297055	0.002302738841097117	0.011567113725322119	-2.2258501959657515	IL2RA KO
ENSG00000079462	PAFAH1B3	-0.4024043636893859	-0.6719598013491712	-0.13284892602960058	4.815489442489838	-2.995240660383928	0.004184603035257111	0.01863963771913591	-2.2261274037443233	IL2RA KO
ENSG00000145743	FBXL17	0.24203967477738164	0.08459426186030566	0.3994850876944576	5.39721925972869	3.0844212511812747	0.0032556002826738773	0.01529892542582595	-2.2272112277471994	IL2RA KO
ENSG00000111145	ELK3	0.1754094226183076	0.06600267535760075	0.2848161698790145	6.8589628143967705	3.216814005043594	0.002226250155036078	0.011268574625355961	-2.2274477296588984	IL2RA KO
ENSG00000051382	PIK3CB	0.344865104477587	0.11376747648313526	0.5759627324720388	4.323285526804379	2.994131721269028	0.004197577530070995	0.018679135923042878	-2.2318499465735426	IL2RA KO
ENSG00000069998	HDHD5	-0.3292196442154536	-0.5460223711010945	-0.1124169173298126	5.387559006146178	-3.0467592554842895	0.0036215039066496498	0.016635814266705386	-2.235396140769331	IL2RA KO
ENSG00000233058	LINC00884	-0.5362297830400897	-0.9090109421376069	-0.16344862394257248	3.2904531041238108	-2.886118213629214	0.00565723476593787	0.023810794922753103	-2.235701624854941	IL2RA KO
ENSG00000113068	PFDN1	-0.1944262727751438	-0.31679358417436915	-0.07205896137591844	6.832957453693603	-3.187914542375761	0.0024206030622317366	0.012019619975975787	-2.2362174861890667	IL2RA KO
ENSG00000111540	RAB5B	0.28654754162350127	0.0991991879301532	0.47389589531684934	5.203524280749513	3.0687672022630785	0.0034032671238648712	0.015816258373910243	-2.2372292843586363	IL2RA KO
ENSG00000204070	SYS1	0.28387373314354303	0.09909588453170987	0.4686515817553762	5.34090007930783	3.0824244511046883	0.003274096534717988	0.015355608361827125	-2.237423449929154	IL2RA KO
ENSG00000204525	HLA-C	0.15630826083553906	0.059151314219739876	0.25346520745133827	7.9768003592076475	3.2279382007576594	0.002155436062534997	0.010984321040352872	-2.2426085018641926	IL2RA KO
ENSG00000109674	NEIL3	-0.2864419741720434	-0.47511167293726647	-0.09777227540682037	5.36747573050102	-3.0461524909650772	0.0036277022707931457	0.016645970991125122	-2.2434096748951715	IL2RA KO
ENSG00000204611	ZNF616	0.7709008735517717	0.2337057873818259	1.3080959597217174	1.6733372038263798	2.8792783027797566	0.005763953319408673	0.024160188492950933	-2.244195242815049	IL2RA KO
ENSG00000139668	WDFY2	0.3015633724053366	0.10187322239360488	0.5012535224170683	4.751708728606064	3.029975287366799	0.0037966647789947788	0.017259241991694017	-2.244644590342303	IL2RA KO
ENSG00000164211	STARD4	-0.2745309539987968	-0.4553701714418785	-0.093691736555715055	5.369381333973276	-3.045901385431201	0.0036302703256237594	0.01665095838460314	-2.2446539123840292	IL2RA KO
ENSG00000213889	PPM1N	-0.8642230231522094	-1.460694784958135	-0.2677512613462838	2.1135067106622927	-2.907053885397251	0.005341877881720919	0.022773375482103363	-2.2453656929078205	IL2RA KO
ENSG00000231721	LINC-PINT	0.31468865601599205	0.10454710547830032	0.5248302065536838	4.479444046197556	3.0045974439015763	0.004076610153578933	0.018273226214726622	-2.245400323361234	IL2RA KO
ENSG00000107798	LIPA	0.25394784568031614	0.08977053088437184	0.41812516047626047	5.64645786454101	3.103476940635314	0.0030839490090515597	0.014603940505373898	-2.245534325860244	IL2RA KO
ENSG00000198833	UBE2J1	-0.16608352943398774	-0.26952605575635463	-0.06264100311162087	7.287490580022572	-3.221399486356873	0.0021967983520930334	0.011144588029887131	-2.2470121634124984	IL2RA KO
ENSG00000275560	AC008115.3	0.4036849601814163	0.1287939373989686	0.678575982963864	3.7876230997464035	2.9464505077528176	0.004792280465054084	0.020817162669295987	-2.2471273669412843	IL2RA KO
ENSG00000048828	FAM120A	-0.1112872721741045	-0.1780385857461915	-0.044535958602017506	9.515836779668543	-3.3450515815257007	0.0015282190542128342	0.008360213434287436	-2.2472501344380937	IL2RA KO
ENSG00000158805	ZNF276	0.30821179617074534	0.10385911442106288	0.5125644779204278	4.698399823797679	3.0261193546058625	0.003838009723058207	0.017419017079782138	-2.248467106967375	IL2RA KO
ENSG00000197050	ZNF420	0.34026778324344953	0.11101800628965958	0.5695175601972395	4.233806779675949	2.978029861257333	0.004390247189540493	0.01932465109820447	-2.250746819557957	IL2RA KO
ENSG00000103061	SLC7A6OS	0.23236863080143166	0.08171823389651442	0.3830190277063489	5.533010261814421	3.09474134464864	0.003161556798893694	0.014921167730127166	-2.2510626014515953	IL2RA KO
ENSG00000141682	PMAIP1	-0.219868693118487	-0.36109924051544773	-0.07863814572152625	6.230566321473438	-3.1235746589673052	0.0029121319312665605	0.013931143477148371	-2.2514431412788314	IL2RA KO
ENSG00000103876	FAH	-0.42877901937292107	-0.7218269181543472	-0.13573112059149495	4.2800869014998435	-2.935702570909597	0.004936753088703581	0.021370419030883964	-2.2516396613735794	IL2RA KO
ENSG00000171307	ZDHHC16	-0.41797176724905327	-0.704324175861448	-0.13161935863665858	4.1234259651988445	-2.9286214922187965	0.005034139553722703	0.021750114090296167	-2.252867271572494	IL2RA KO
ENSG00000173727	AP000769.1	-0.8341791566019792	-1.4162707948481752	-0.25208751835578314	2.734587531789857	-2.8753128918994073	0.005826675052474522	0.024359792093684857	-2.2541892927251785	IL2RA KO
ENSG00000124831	LRRFIP1	-0.138705204722406	-0.2216038042851144	-0.055806605159697584	9.829055890656507	-3.357087817077115	0.0014746141819181472	0.008134255462769288	-2.25465816089154	IL2RA KO
ENSG00000183431	SF3A3	-0.17851628579989498	-0.29036317323648986	-0.06666939836330012	7.073337090648567	-3.2023668236387346	0.002321494190010724	0.011645799948282265	-2.2548853180999977	IL2RA KO
ENSG00000123338	NCKAP1L	0.1505751018246082	0.05829711733972624	0.24285308630949015	7.9835657105660225	3.2739512136828943	0.00188448409486919	0.009895081828360314	-2.258515069931569	IL2RA KO
ENSG00000053770	AP5M1	0.2161510280837895	0.07669437725411984	0.3556076789134591	5.737017217761912	3.1098197164372374	0.003028722900446158	0.014409184446388366	-2.2602085911647007	IL2RA KO
ENSG00000139990	DCAF5	0.18676736541486694	0.06884652295505027	0.3046882078746836	6.566606042215816	3.1778072939067332	0.0024922677628353377	0.012337329013560048	-2.2610924691336436	IL2RA KO
ENSG00000100219	XBP1	0.21736606437099137	0.08106608531179918	0.3536660434301836	6.752686522533328	3.1997282172529475	0.002339298818931559	0.011693253704833593	-2.2618844934007223	IL2RA KO
ENSG00000134248	LAMTOR5	-0.19315302514056132	-0.31565197255815863	-0.070654077722964	6.669063932582786	-3.1636344464795965	0.0025961278755391487	0.012789513399128446	-2.2634686820926566	IL2RA KO
ENSG00000188229	TUBB4B	-0.2170428863528624	-0.3531409623220718	-0.080944810383653	7.14066836302049	-3.1997106652587672	0.0023394176847320305	0.011693253704833593	-2.2675572129621617	IL2RA KO
ENSG00000170832	USP32	0.34685058132689495	0.11313575706245663	0.5805654055913333	4.269965563634521	2.9776476444514306	0.004394919318741449	0.01933007941365077	-2.268569871684937	IL2RA KO
ENSG00000284634	AC092821.3	0.7265358405158957	0.21882617692789907	1.2342455041038924	1.3049178308017246	2.8711689698066585	0.005892896233225668	0.024562567915000486	-2.26978004936063	IL2RA KO
ENSG00000216775	AL109918.1	-0.7185601875742433	-1.221479968696082	-0.21564040645240468	2.624736008226648	-2.8666955444131816	0.005965165768455	0.024745532682277166	-2.2712713763492287	IL2RA KO
ENSG00000112419	PHACTR2	0.14806800609757786	0.05680488167580648	0.23933113051934923	7.783727356756718	3.255240150152017	0.0019905373975690538	0.01033131182985748	-2.2755979248990474	IL2RA KO
ENSG00000102753	KPNA3	-0.14240831392105502	-0.23082629455192433	-0.053990333290185724	7.559029075103834	-3.231557522406858	0.002132858022294634	0.01089890449392558	-2.2763468145682104	IL2RA KO
ENSG00000140307	GTF2A2	-0.1945115291708026	-0.3164874700784712	-0.07253558826313397	7.189099647444851	-3.199545639075147	0.0023405355550405738	0.011693253704833593	-2.277485000396374	IL2RA KO
ENSG00000092964	DPYSL2	-0.19308854412958976	-0.3160470948562325	-0.07012999340294702	6.546427635349407	-3.1507570057665553	0.002694012132052369	0.013156422410309615	-2.2779680991435507	IL2RA KO
ENSG00000283554	LINC02341	-0.7776113152619182	-1.319301853913844	-0.23592077660999233	2.2178832986762216	-2.88023855518907	0.005748859286680731	0.024106182805246096	-2.278192313302909	IL2RA KO
ENSG00000112144	ICK	0.3169099734638605	0.10591966304307304	0.527900283884648	4.716304632497023	3.013634188949346	0.00397478594131039	0.017924004633859368	-2.279216301092676	IL2RA KO
ENSG00000171792	RHNO1	-0.20774336391802173	-0.34220182928692644	-0.07328489854911699	6.05668897355268	-3.099960412380544	0.003114972783111819	0.01473223560275266	-2.2846580408760344	IL2RA KO
ENSG00000259926	AC007342.1	0.6484633202017687	0.19307703787250796	1.1038496025310294	2.105925505842111	2.8570813722214283	0.006123274176178307	0.025270869415784335	-2.285444217855133	IL2RA KO
ENSG00000114450	GNB4	-0.5859628567315709	-0.9969868262100741	-0.17493888725306778	3.1890595530928487	-2.8603559203349835	0.006068992178062583	0.02507248086462178	-2.2896691291390834	IL2RA KO
ENSG00000210082	MT-RNR2	0.1606325799065349	0.07024619092373016	0.2510189688893396	14.348998426417873	3.565724101280415	7.859408326220723e-4	0.0048842160532544705	-2.289817802756848	IL2RA KO
ENSG00000165572	KBTBD6	0.3244709048533947	0.10752673173780006	0.5414150779689894	4.642294488682666	3.000854289400764	0.0041194963566312795	0.01843172667382429	-2.289855988337556	IL2RA KO
ENSG00000136603	SKIL	0.27505855193019446	0.09358681036498989	0.45653029349539903	5.03477183269476	3.0411180812573355	0.003679515067919401	0.01684933132120159	-2.289958196834996	IL2RA KO
ENSG00000220804	LINC01881	0.4093168688286881	0.1275257869256824	0.6911079507316938	3.575171362549031	2.9144025414362904	0.005235112083575354	0.022411702225268136	-2.2931588365756284	IL2RA KO
ENSG00000274180	NATD1	0.6044833893538915	0.17928116447558035	1.0296856142322026	2.0292973549551534	2.852370795809591	0.0062021504062645845	0.02552144028815024	-2.2949512412900295	IL2RA KO
ENSG00000101665	SMAD7	0.3434894740253478	0.1131933653225835	0.5737855827281121	4.527843600129793	2.9925676124182563	0.004215941294233537	0.018741016117621984	-2.2962148939756126	IL2RA KO
ENSG00000235531	MSC-AS1	0.8925464708510956	0.2673451509833453	1.517747790718846	1.5155835736524963	2.864363224125092	0.006003170114582044	0.024866484313976173	-2.2963960009866224	IL2RA KO
ENSG00000111581	NUP107	-0.1989826263312242	-0.32655206300699746	-0.07141318965545096	6.424236056897751	-3.129577128194116	0.002862585358902083	0.013764407444301633	-2.2973118791402305	IL2RA KO
ENSG00000188612	SUMO2	-0.15670352029221668	-0.254223694612152	-0.05918334597228134	7.616675709601181	-3.2240474293747288	0.002179958753656741	0.011078557410262329	-2.2981333116176623	IL2RA KO
ENSG00000138119	MYOF	-0.5819782442989929	-0.9915420245660862	-0.17241446403189964	3.1168772718085216	-2.8510336640701275	0.006224710882317227	0.025567482549875873	-2.3011482499972855	IL2RA KO
ENSG00000100387	RBX1	-0.17063971418458834	-0.2765088679143202	-0.06477056045485648	7.835181107525702	-3.233909124289675	0.00211830801941936	0.010839334890447175	-2.3036138837339895	IL2RA KO
ENSG00000175792	RUVBL1	-0.18820582280085585	-0.3072256507167484	-0.06918599488496328	6.915224137417016	-3.1727136415199384	0.002529136128332566	0.012508820217648353	-2.30560870391587	IL2RA KO
ENSG00000020426	MNAT1	-0.19983551026877855	-0.3285930639856251	-0.071077956551932	6.318571810094214	-3.1139890789642086	0.002992927457134189	0.014256987488602775	-2.307290808174568	IL2RA KO
ENSG00000115946	PNO1	-0.2933660679908314	-0.49019439571984236	-0.09653774026182046	5.075433961145457	-2.990469762695195	0.004240689271543168	0.01882263756962274	-2.3140032537034427	IL2RA KO
ENSG00000173193	PARP14	0.14246395016936475	0.05452534878322107	0.23040255155550843	7.933560718141421	3.2504430862990947	0.0020186208091987853	0.010452941104105364	-2.3205201778878406	IL2RA KO
ENSG00000100299	ARSA	0.42548758687871846	0.12953604687616005	0.7214391268812769	3.4182602046728605	2.8845855827653524	0.005680986760896354	0.02386934709916648	-2.3207272743953125	IL2RA KO
ENSG00000170464	DNAJC18	-0.3829661419259489	-0.6432906047203353	-0.12264167913156249	4.7340410282500285	-2.951634221854365	0.004724017332049616	0.020544449844062583	-2.3247721208196044	IL2RA KO
ENSG00000109787	KLF3	0.24275287246458088	0.0884029179297921	0.39710282699936966	6.504593445710755	3.1555495921904315	0.002657184148109017	0.013016149975181511	-2.3283109930229724	IL2RA KO
ENSG00000165733	BMS1	-0.1649565966730666	-0.2681582130427542	-0.06175498030337902	7.519868951920161	-3.20701009244409	0.0022904722237433468	0.011526181172481068	-2.3315754687088983	IL2RA KO
ENSG00000162734	PEA15	-0.2647326575255118	-0.43999205052352586	-0.08947326452749774	5.5810175889296305	-3.030702828900201	0.0037889106084729816	0.017241753477021	-2.3326886903944377	IL2RA KO
ENSG00000167775	CD320	-0.43236330435420456	-0.7326961190912624	-0.1320304896171467	4.067503870707199	-2.8884388597035797	0.0056214458263583395	0.023729816699681796	-2.3329837248233654	IL2RA KO
ENSG00000100351	GRAP2	0.2015428805853796	0.07270042485940018	0.330385336311359	6.44757435430215	3.138525097401265	0.0027901931813394277	0.013502949524157488	-2.334097685550452	IL2RA KO
ENSG00000162062	TEDC2	-0.7964840666362472	-1.354890616437522	-0.23807751683497214	2.1040691003648506	-2.8618293071920733	0.006044713672021126	0.024983334963552022	-2.3346729821186445	IL2RA KO
ENSG00000185803	SLC52A2	-0.3784346905541609	-0.6386577339695689	-0.11821164713875287	4.3780400113107465	-2.917845733977957	0.0051857725455210744	0.02222586921721232	-2.3389253764811477	IL2RA KO
ENSG00000100413	POLR3H	-0.4304869662350459	-0.7322691596707083	-0.12870477279938358	3.6833200615637725	-2.862091635021344	0.006040400477748564	0.024982597275560462	-2.339379328861834	IL2RA KO
ENSG00000135164	DMTF1	0.20593695701846393	0.07193849692856821	0.3399354171083596	5.830208282572106	3.083554451683317	0.003263617339661007	0.015325641659343794	-2.348316672718264	IL2RA KO
ENSG00000164091	WDR82	0.12515298053253154	0.048298788235338216	0.20200717282972486	8.473523490970138	3.26731323790366	0.001921481618070956	0.010061153400257889	-2.3494662028959494	IL2RA KO
ENSG00000104081	BMF	0.5325496331982782	0.1556060102627685	0.9094932561337878	2.6665674905265035	2.8346590359644512	0.006507221353037616	0.026485945854760638	-2.3507699566471993	IL2RA KO
ENSG00000069956	MAPK6	-0.1849694070001	-0.30359991186742297	-0.06633890213277704	6.6387631079461435	-3.1283883777479944	0.0028723344367343534	0.013793585535142075	-2.3517005049633415	IL2RA KO
ENSG00000116198	CEP104	0.2096214210355507	0.07456639221006667	0.34467644986103474	6.162523966458315	3.114168009189007	0.0029914001982928764	0.014255752873763678	-2.352916602936321	IL2RA KO
ENSG00000139514	SLC7A1	-0.19362039883964943	-0.31708511189096955	-0.07015568578832934	6.905481056164268	-3.1464830547464615	0.0027272589371773125	0.013255445296907628	-2.353780458410891	IL2RA KO
ENSG00000163131	CTSS	0.16234423298767808	0.06121299736590974	0.26347546860944643	7.62624994686461	3.220836582789772	0.002200393910252891	0.011157120407906718	-2.356265283262866	IL2RA KO
ENSG00000104043	ATP8B4	-0.5390999166159123	-0.9208875205205029	-0.15731231271132157	3.38317241045078	-2.8331174529039447	0.006534420407482414	0.026556534829749297	-2.3563069279019104	IL2RA KO
ENSG00000197818	SLC9A8	0.4134308606774093	0.1252348448074958	0.7016268765473228	3.4928571334083447	2.878273486027637	0.005779787203961182	0.024190754931843486	-2.3586016255837357	IL2RA KO
ENSG00000161791	FMNL3	0.3170005384045407	0.1021028578935497	0.5318982189155317	4.519870407445913	2.9596844453897417	0.004619798427944084	0.02017706834768741	-2.360714218014895	IL2RA KO
ENSG00000232810	TNF	0.24539529712464248	0.08499312782528767	0.4057974664239973	5.7344341076511895	3.069538862379535	0.003395843331070231	0.015801353778100803	-2.3628762782330472	IL2RA KO
ENSG00000276718	AC005840.4	0.7426881512030075	0.21569883995843941	1.2696774624475755	1.3091834033532974	2.827625091638916	0.006632182584331113	0.026906891596192847	-2.3639134137124853	IL2RA KO
ENSG00000164305	CASP3	-0.18467121506223005	-0.30205266062802844	-0.06728976949643167	7.036136499865298	-3.156580659813602	0.0026493231607446813	0.012988962482813653	-2.3659358992220705	IL2RA KO
ENSG00000262904	TMPOP2	-1.1098390105572256	-1.8713862234124599	-0.34829179770199126	1.548554616714008	-2.924019679887467	0.005098383240345709	0.021934950014529837	-2.366077666129976	IL2RA KO
ENSG00000261971	MMP25-AS1	0.3549364415139622	0.10979360345150391	0.6000792795764205	3.8867468143760893	2.9050159377358296	0.005371842722107268	0.022857780424651742	-2.3666028161831756	IL2RA KO
ENSG00000137337	MDC1	-0.2422461872229098	-0.4026231681222895	-0.08186920632353012	5.643745762395875	-3.030623977231771	0.0037897502972530596	0.017241753477021	-2.368782851496924	IL2RA KO
ENSG00000102977	ACD	-0.4004186555036626	-0.6779330959005866	-0.12290421510673866	4.310594019496788	-2.8949819135463457	0.005521667298706222	0.02339788306523006	-2.3704445480563963	IL2RA KO
ENSG00000107581	EIF3A	-0.11595143292826116	-0.18589388672411167	-0.04600897913241064	10.066976591469253	-3.3262308989166676	0.001615754735453698	0.008720266315876368	-2.3740111992323483	IL2RA KO
ENSG00000117054	ACADM	-0.18175048577444386	-0.2976382022708667	-0.06586276927802101	6.96200025585617	-3.146699804050927	0.0027255636171059517	0.013252935200477989	-2.374514012761103	IL2RA KO
ENSG00000133030	MPRIP	0.18085326397936008	0.06551347906412067	0.2961930488945995	6.664526506075286	3.146040811739397	0.0027307210465087723	0.013263533843604958	-2.375236446529364	IL2RA KO
ENSG00000151611	MMAA	0.40787946477428116	0.12363336664389385	0.6921255629046685	3.5586680177676024	2.8790848693084334	0.005766998309842205	0.024160188492950933	-2.3756054211640656	IL2RA KO
ENSG00000099992	TBC1D10A	0.37412461743048464	0.11318825135034277	0.6350609835106265	3.5491618768301696	2.8767280899125813	0.005804218285416491	0.02427493376661168	-2.3756919852182117	IL2RA KO
ENSG00000181915	ADO	0.2128574037933637	0.07328438393849046	0.35243042364823696	5.696169436982436	3.0598802032276113	0.003489867449754161	0.016171924925859966	-2.3764662200553177	IL2RA KO
ENSG00000109083	IFT20	0.2969848967039921	0.09687314348892406	0.4970966499190601	4.78900607780986	2.9776860404410757	0.00439444976573377	0.01933007941365077	-2.3767590421517824	IL2RA KO
ENSG00000011260	UTP18	-0.18152706341403846	-0.2978850385035478	-0.06516908832452911	6.758453200418285	-3.130129931191358	0.002858062351401294	0.013748539561169597	-2.377964527658502	IL2RA KO
ENSG00000184924	PTRHD1	0.2645782975098303	0.08767198404536203	0.4414846109742986	5.086817367569629	3.000737622590462	0.004120839779242232	0.01843172667382429	-2.3780221113241033	IL2RA KO
ENSG00000168411	RFWD3	-0.20831731900320882	-0.34230622686955203	-0.07432841113686564	6.703433178586211	-3.119418680856627	0.00294690738400769	0.01408551565094152	-2.3781017886698947	IL2RA KO
ENSG00000061273	HDAC7	-0.2170660413597636	-0.35177774225258807	-0.08235434046693915	8.354072522225007	-3.2329851117496444	0.002124013935093214	0.010858646956943116	-2.378934111299005	IL2RA KO
ENSG00000160991	ORAI2	0.22434357476969602	0.08110737439816901	0.36757977514122303	6.647336974196457	3.142519505706243	0.002758435406598477	0.013372285830521812	-2.3842008753593547	IL2RA KO
ENSG00000259891	AC107375.1	0.46781424439873476	0.1389310059754919	0.7966974828219776	3.2480404924813784	2.8539662925515725	0.006175329825034829	0.02543900985454069	-2.3859833789160323	IL2RA KO
ENSG00000183605	SFXN4	-0.3554076204040024	-0.5993271525539325	-0.1114880882540723	4.7153729790363705	-2.9234609373170604	0.0051062352659386676	0.021960327796359026	-2.388758913982364	IL2RA KO
ENSG00000141753	IGFBP4	-0.4504273135163297	-0.7683646700586764	-0.13248995697398303	3.6116509135795027	-2.842498846158545	0.006370512885128934	0.026042656674407083	-2.389099641066385	IL2RA KO
ENSG00000213740	SERBP1P1	-1.014632001239392	-1.7259434729958891	-0.30332052948289456	1.861613690031472	-2.8619752983692113	0.006042312932952223	0.024982597275560462	-2.392461913719554	IL2RA KO
ENSG00000178229	ZNF543	0.6269765122384032	0.17850611636002728	1.0754469081167792	1.9199549034891192	2.8050113949252986	0.0070491182217087755	0.028243144677854177	-2.3966772020254568	IL2RA KO
ENSG00000083720	OXCT1	-0.17015871975718344	-0.2793972570577132	-0.06092018245665369	6.805409590614567	-3.1253270529933936	0.002897584433281627	0.013891106268209831	-2.398600779591823	IL2RA KO
ENSG00000083123	BCKDHB	-0.43585380065840296	-0.7434429204540249	-0.12826468086278103	3.770999416399374	-2.8430664230044203	0.0063607195677967306	0.026014575016375573	-2.398611892436113	IL2RA KO
ENSG00000218739	CEBPZOS	-0.24786010930015667	-0.41143329881581175	-0.08428691978450159	5.898977657031952	-3.040266492069781	0.0036883475426105618	0.016882900274441344	-2.399985442928026	IL2RA KO
ENSG00000279443	AL513497.1	-0.6551978820813793	-1.1239982247226041	-0.18639753944015452	2.6274293994941487	-2.804152979293166	0.007065412156381878	0.028296887588900987	-2.4001515905565123	IL2RA KO
ENSG00000134444	RELCH	0.3207226016599991	0.10089511882570076	0.5405500844942974	4.315175137020041	2.92728304590096	0.005052746889353233	0.021805366806183894	-2.4086505352420455	IL2RA KO
ENSG00000131876	SNRPA1	-0.2754492987500772	-0.4593836633845835	-0.0915149341155709	5.603464431881975	-3.0046641329972066	0.004075849873884611	0.018273226214726622	-2.4090274054367526	IL2RA KO
ENSG00000168556	ING2	-0.2573950762803614	-0.4284397600856995	-0.08635039247502332	5.746808205980216	-3.019310606820482	0.003912045226396176	0.01769787220730214	-2.4104507442479433	IL2RA KO
ENSG00000181555	SETD2	0.17424650115176643	0.06390545807805817	0.2845875442254747	7.122905882748532	3.168430019436646	0.00256053802622114	0.012625249338060552	-2.411574154103551	IL2RA KO
ENSG00000162997	PRORSD1P	0.6560415926273109	0.18551534848633855	1.1265678367682832	1.9259533064328154	2.797464994261138	0.007193555818860959	0.028677288835331525	-2.412700721942584	IL2RA KO
ENSG00000166848	TERF2IP	0.13437012825536065	0.05137596119980481	0.2173642953109165	8.583794183249557	3.2484209242098863	0.0020305708391364567	0.010500311579379968	-2.4142012022673853	IL2RA KO
ENSG00000047249	ATP6V1H	0.20494676703162984	0.07069653384638977	0.33919700021686994	5.925915501253901	3.0629729492878783	0.003459498452400487	0.016054770916797557	-2.4170905861088787	IL2RA KO
ENSG00000197535	MYO5A	0.17081280608475513	0.062183453339212894	0.2794421588302974	6.951084340518217	3.1549346916764773	0.002661882659085495	0.01303348643442471	-2.41745737635659	IL2RA KO
ENSG00000189043	NDUFA4	-0.1528904066859207	-0.24831584229490117	-0.057464971076940194	8.20018628006568	-3.2146465032285727	0.0022403008506326114	0.011329492650837525	-2.419921769652177	IL2RA KO
ENSG00000083444	PLOD1	-0.8441652032418221	-1.444670447931871	-0.24365995855177303	2.14147308639212	-2.8205108832877435	0.006760824286332111	0.027300713587264942	-2.420477623027417	IL2RA KO
ENSG00000184445	KNTC1	-0.2437013882903054	-0.40598687127246424	-0.0814159053081466	5.712613445381736	-3.0129745901180782	0.0039821370453178686	0.01794995375439594	-2.423083210172014	IL2RA KO
ENSG00000143315	PIGM	0.27423563002952633	0.09311951768527091	0.45535174237378173	5.609894338174481	3.037973145161933	0.0037122322764301424	0.016957706319231068	-2.4234473082090915	IL2RA KO
ENSG00000126261	UBA2	-0.15032116472632495	-0.24516765395252832	-0.0554746755001216	7.6550788175831945	-3.1799186539640516	0.002477134298224761	0.012267816643454962	-2.427414308590645	IL2RA KO
ENSG00000159348	CYB5R1	0.40475805843151935	0.12461789587909833	0.6848982209839404	4.171778257926934	2.8989269110690525	0.005462305020668593	0.02318128842671058	-2.428502165937659	IL2RA KO
ENSG00000157020	SEC13	-0.20740527451421276	-0.3434259199289761	-0.07138462909944945	6.200528531197645	-3.059370704346675	0.0034948943166520146	0.016187444627420704	-2.4295095246872265	IL2RA KO
ENSG00000204054	LINC00963	0.3595150982104407	0.11186224777341497	0.6071679486474664	4.223786854361516	2.912667708278184	0.005260136482900197	0.022493135922694564	-2.430148405475197	IL2RA KO
ENSG00000112576	CCND3	-0.16445431388696452	-0.2681936428197498	-0.06071498495417925	7.676639973223316	-3.1806726470137723	0.002471750937463799	0.012246550920655809	-2.4312015141616587	IL2RA KO
ENSG00000171101	SIGLEC17P	-1.1457675556608828	-1.9369435246525595	-0.3545915866692061	1.6939954696447992	-2.905631739733601	0.005362771893696058	0.022836470313989048	-2.4331943374624503	IL2RA KO
ENSG00000188559	RALGAPA2	0.32432174353009646	0.1034056555013445	0.5452378315588484	4.537899250229603	2.94554634406341	0.004804280831805268	0.020861230247645742	-2.4334738899849673	IL2RA KO
ENSG00000259330	INAFM2	-0.5320633387000191	-0.9141352823828415	-0.14999139501719672	3.121198526541438	-2.7940574125591	0.007259668097499231	0.02888678004323674	-2.4343083780051242	IL2RA KO
ENSG00000111961	SASH1	0.7578063859965996	0.21320734011842957	1.3024054318747695	1.4279785248612784	2.7918914120237726	0.007301982913181719	0.02899642949840653	-2.4354001373087715	IL2RA KO
ENSG00000172059	KLF11	-0.48094912475606133	-0.8251081597350866	-0.1367900897770361	3.3431666073656032	-2.8038650141395403	0.007070885927418761	0.028298647061602608	-2.4355617725936294	IL2RA KO
ENSG00000128578	STRIP2	-0.4101504543665264	-0.7001208631653328	-0.12018004556772005	3.9715109899227525	-2.837962512165354	0.006449288593208478	0.02629775203657951	-2.4358978934487365	IL2RA KO
ENSG00000138172	CALHM2	0.38049630071435114	0.11744035217609095	0.6435522492526113	4.215098337405637	2.902147289775146	0.005414286339386829	0.022986180901581093	-2.43839949891077	IL2RA KO
ENSG00000103485	QPRT	-0.6048599182053263	-1.0401709090561797	-0.16954892735447274	3.087822913706109	-2.787868675240537	0.007381175358814792	0.02925294162412184	-2.4394603792848666	IL2RA KO
ENSG00000157637	SLC38A10	0.2641263742291997	0.0865119273430488	0.4417408211153506	5.1161456966507695	2.983668849591903	0.0043218534921453415	0.019113405569904773	-2.4398476989600093	IL2RA KO
ENSG00000168405	CMAHP	-0.6256061207589596	-1.0755392148261125	-0.17567302669180662	3.1416711337257617	-2.7897814946806028	0.007343420873161594	0.02913011201696635	-2.440031484264047	IL2RA KO
ENSG00000113971	NPHP3	0.46318711216350295	0.1363043623827621	0.7900698619442438	3.4429593829096126	2.843031047967871	0.006361329542787445	0.026014575016375573	-2.4400791895665295	IL2RA KO
ENSG00000170881	RNF139	0.23508636531407312	0.07814613402154619	0.39202659660660005	5.385062847835273	3.005455425596779	0.004066838951796896	0.018258547722084944	-2.4416299786193054	IL2RA KO
ENSG00000124172	ATP5F1E	0.13599396630786664	0.052822922709381465	0.21916500990635182	9.463946637791215	3.280685715314604	0.0018476370629087048	0.00972517832110344	-2.4418441483816924	IL2RA KO
ENSG00000131634	TMEM204	0.1916056652841851	0.06819613582493912	0.3150151947434311	6.621603778459232	3.1151343927792636	0.0029831642658743954	0.014228567109444189	-2.4418822124101522	IL2RA KO
ENSG00000174606	ANGEL2	0.21805420550503385	0.07439602087246142	0.36171239013760625	5.788226135506027	3.045448299976316	0.0036349083311432912	0.01666543207940982	-2.441932222393893	IL2RA KO
ENSG00000262265	AC002558.3	0.47856535410177825	0.13691095117406404	0.8202197570294925	2.8808633990967483	2.8104209282950903	0.006947233705541906	0.027903108723723515	-2.441936714310582	IL2RA KO
ENSG00000035141	FAM136A	-0.21544922496346253	-0.3572269422132811	-0.07367150771364397	6.146165196457912	-3.0489766246639007	0.003598936675864051	0.01656129599265807	-2.442167245339472	IL2RA KO
ENSG00000274471	HERC2P7	0.6739403978281353	0.18840375711040175	1.1594770385458688	2.2001393160033382	2.7849449757718143	0.00743922844442751	0.029427095767858576	-2.444211583751294	IL2RA KO
ENSG00000168421	RHOH	0.18092673904329626	0.06416943381380015	0.2976840442727924	6.548039572749033	3.1091081631768587	0.0030348718180664355	0.014420130591167738	-2.4468778452642326	IL2RA KO
ENSG00000156639	ZFAND3	0.2349542699494016	0.07969626206105124	0.390212277837752	5.744009908012034	3.0363125235017976	0.003729617509225422	0.0170201752145858	-2.448598966660523	IL2RA KO
ENSG00000030582	GRN	-0.29471994885143715	-0.49503541060205025	-0.09440448710082402	5.223772569117153	-2.9519717625574278	0.004719603883663517	0.02054114861019948	-2.4492803749814285	IL2RA KO
ENSG00000138796	HADH	-0.24275630612531263	-0.40453349709611863	-0.08097911515450659	5.836164122379688	-3.010720006045898	0.004007359948754438	0.01805640903563022	-2.453151260951465	IL2RA KO
ENSG00000261061	AC092718.4	-0.28914473064271373	-0.48491987801814407	-0.09336958326728342	5.408148738869376	-2.9632948127829377	0.00457375742611687	0.020030456168447938	-2.4581311689395147	IL2RA KO
ENSG00000197860	SGTB	0.2492252309842211	0.0825158515748802	0.41593461039356205	5.338574348703804	2.999501687316626	0.0041350967547541225	0.0184691131175788	-2.4599300181983423	IL2RA KO
ENSG00000113441	LNPEP	0.17430899788250542	0.06474140137659377	0.28387659438841706	7.77460851116271	3.191940662514989	0.002392600146553337	0.011917417300643605	-2.46096825423629	IL2RA KO
ENSG00000135643	KCNMB4	-0.9841500794861371	-1.6828574138891523	-0.28544274508312184	1.7939769983268836	-2.8260716472096776	0.006660077798233379	0.026971397883941612	-2.46143557355716	IL2RA KO
ENSG00000101189	MRGBP	-0.3235033457828873	-0.5465880303231272	-0.10041866124264742	4.912806370774543	-2.909552240109591	0.005305355340771849	0.02263484050890214	-2.4624115424284474	IL2RA KO
ENSG00000167851	CD300A	-0.46883556604410215	-0.8052446979038461	-0.13242643418435823	3.23475585977868	-2.7962108204278526	0.0072178237863604324	0.02875364103694684	-2.4632096500351146	IL2RA KO
ENSG00000139684	ESD	-0.1631344790836824	-0.2672872403396759	-0.05898171782768888	7.34563617114615	-3.1426217392843236	0.0027576270676972375	0.013372285830521812	-2.4633003660949946	IL2RA KO
ENSG00000198901	PRC1	-0.2347123590746838	-0.3927608705355822	-0.07666384761378545	5.534529677305582	-2.979632391467085	0.004370708601349477	0.019261272479957202	-2.4642693209350455	IL2RA KO
ENSG00000182287	AP1S2	0.1494058525516211	0.054576458550796625	0.24423524655244555	7.405525799465754	3.161125754049955	0.0026149307215106265	0.01285436915645069	-2.4663390787295505	IL2RA KO
ENSG00000238829	RNU7-45P	0.5506497051136798	0.15414167777973814	0.9471577324476215	2.6419600168741524	2.7863814174666928	0.007410653963016568	0.02933470839867333	-2.469866567665825	IL2RA KO
ENSG00000078237	TIGAR	0.34197085883578193	0.10509612812684099	0.5788455895447229	4.265485625004842	2.8965931793257647	0.005497349815386972	0.023312412910064254	-2.4700773919183274	IL2RA KO
ENSG00000198759	EGFL6	-0.9351025091850356	-1.6047465108889845	-0.2654585074810867	1.4598495631512167	-2.801769334075267	0.007110839685287294	0.028418080249555548	-2.4705392184139017	IL2RA KO
ENSG00000081087	OSTM1	0.25384254255088745	0.08290003684676536	0.4247850482550095	5.233204079377378	2.9794183051968472	0.004373314112666103	0.01926520268596878	-2.4707069009396374	IL2RA KO
ENSG00000177181	RIMKLA	-0.8216137400134758	-1.415322154695849	-0.22790532533110253	2.4708910573747356	-2.7765891828719145	0.007607471666209928	0.0299555854541268	-2.4708337079641858	IL2RA KO
ENSG00000167272	POP5	-0.421136222273772	-0.7191859447712328	-0.1230864997763112	4.086613315693034	-2.8349866194238076	0.0065014551176589275	0.026480829523275486	-2.4730144432811083	IL2RA KO
ENSG00000177738	AC025171.1	0.44616602205264044	0.12675505411689952	0.7655769899883813	3.0971066949881965	2.802617352855602	0.007094647313215432	0.028363451314071083	-2.473603230270375	IL2RA KO
ENSG00000140280	LYSMD2	0.2199224250400107	0.07246881931432203	0.36737603076569936	5.3784261425459	2.9924800033366417	0.004216972101666328	0.018741016117621984	-2.4740584086487853	IL2RA KO
ENSG00000197362	ZNF786	0.412143517162721	0.11915909504142574	0.7051279392840163	3.357901107636724	2.8224163643505236	0.006726144333271376	0.027199753451308206	-2.475605635764924	IL2RA KO
ENSG00000148335	NTMT1	-0.323272078191879	-0.5467362740542964	-0.09980788232946161	4.885664627382737	-2.902534458584804	0.005408539785425964	0.022970458733569583	-2.4768197016962117	IL2RA KO
ENSG00000178537	SLC25A20	0.33925283545157736	0.10554652945139684	0.5729591414517579	4.481201309392628	2.912528564766499	0.00526214839010301	0.022493183346592407	-2.477662646629994	IL2RA KO
ENSG00000198815	FOXJ3	0.22235226969893862	0.07464858355498802	0.3700559558428892	5.67375841724626	3.0204202362732757	0.003899889255097037	0.01765709021578771	-2.4798921544446006	IL2RA KO
ENSG00000069329	VPS35	-0.1515526366132809	-0.24869065788960185	-0.05441461533695993	7.268710474089222	-3.130339072021247	0.0028563529217378193	0.013747311343938978	-2.4851357141336567	IL2RA KO
ENSG00000133773	CCDC59	-0.18066105606256855	-0.2970347761207385	-0.06428733600439861	7.110166042286956	-3.114775610450722	0.0029862194748195743	0.014237098955013424	-2.4861677856128077	IL2RA KO
ENSG00000152234	ATP5F1A	-0.12862874978295835	-0.2090986296883306	-0.048158869877586094	8.512550187995677	-3.2071689120385756	0.0022894180801550385	0.011526035851815022	-2.4896858530025865	IL2RA KO
ENSG00000116514	RNF19B	0.41287683974944844	0.1178074207027553	0.7079462587961416	3.274199926234146	2.807459232199375	0.007002845251355114	0.02809635485929129	-2.4904804790911923	IL2RA KO
ENSG00000040933	INPP4A	0.1974244603116091	0.0684829470101932	0.326365973613025	6.297888349573626	3.0720291671437394	0.0033719885556205056	0.01570647831118927	-2.4906715025489676	IL2RA KO
ENSG00000131470	PSMC3IP	-0.5254774061416447	-0.9054615506418031	-0.1454932616414864	3.3376911823884554	-2.7746340423501996	0.007647341563379376	0.030044332348786996	-2.490830500627841	IL2RA KO
ENSG00000087074	PPP1R15A	0.3484170869223595	0.10925509286941659	0.5875790809753024	4.585173660682607	2.922970402477272	0.00511313803349274	0.02198160526674011	-2.492098040780574	IL2RA KO
ENSG00000163808	KIF15	-0.15208850615340275	-0.24862092589035756	-0.055556086416447936	7.742497918080217	-3.1611153218144423	0.0026150091786450273	0.01285436915645069	-2.4929063000818648	IL2RA KO
ENSG00000197608	ZNF841	0.5630165714205191	0.15349140114370458	0.9725417416973337	1.9715931191676064	2.758402999428409	0.007985844861056175	0.031161703550153946	-2.4955816298944544	IL2RA KO
ENSG00000165275	TRMT10B	0.36542201315371514	0.10990015192826841	0.6209438743791619	4.063783051107051	2.869351688975696	0.005922156491794656	0.02462162843223207	-2.496189027243475	IL2RA KO
ENSG00000065485	PDIA5	-0.438309844372303	-0.7522071868951536	-0.12441250184945246	3.830700919555435	-2.8016296451873353	0.007113510226425778	0.02841865030756169	-2.499378770750672	IL2RA KO
ENSG00000164151	ICE1	0.15413097144643473	0.05516760320068191	0.25309433969218753	7.024349490946368	3.124874540281654	0.002901334418650777	0.013897231160831715	-2.500862498446729	IL2RA KO
ENSG00000169599	NFU1	-0.24547426159726982	-0.41104408922050373	-0.07990443397403588	5.686922418027418	-2.974691304106579	0.004431213840798922	0.01947447458884342	-2.5012893170615538	IL2RA KO
ENSG00000184489	PTP4A3	-0.4322373452490078	-0.7391086372909947	-0.12536605320702093	4.121337555130488	-2.826071617950588	0.006660078324659484	0.026971397883941612	-2.5030891722386537	IL2RA KO
ENSG00000034677	RNF19A	0.20249889481644168	0.07282799934468046	0.3321697902882029	7.113767341334308	3.13326614040365	0.0028325288268951287	0.013654926703239725	-2.5040403885457367	IL2RA KO
ENSG00000260442	ATP2A1-AS1	-0.7937132719288909	-1.3706877789075973	-0.2167387649501844	2.4654153480580088	-2.760095797410358	0.007949906966931326	0.031059476698381175	-2.5044583580838613	IL2RA KO
ENSG00000168273	SMIM4	-0.2759909124945006	-0.46235378425894347	-0.0896280407300577	5.689401809149731	-2.9713412111746416	0.004472680037162809	0.01964903047197511	-2.5047153312540917	IL2RA KO
ENSG00000150907	FOXO1	0.22060816857456977	0.07401940761527573	0.36719692953386385	5.746304363440881	3.019520993821658	0.0039097377241905555	0.017694553742089465	-2.50518065567376	IL2RA KO
ENSG00000051341	POLQ	-0.27362507907510203	-0.45606688217756536	-0.0911832759726387	6.014574905149494	-3.0091835739488593	0.00402463400720901	0.018119717865055545	-2.5065706945648367	IL2RA KO
ENSG00000128829	EIF2AK4	-0.28649285889129406	-0.48123515080413515	-0.09175056697845296	5.474098395727328	-2.9516894467470487	0.004723294986771714	0.020544449844062583	-2.5070280270836447	IL2RA KO
ENSG00000023191	RNH1	-0.2809147577896063	-0.47122325621192757	-0.090606259367285	5.578376704465099	-2.9616484829295135	0.004594698873967055	0.020090861431792156	-2.5081136775061372	IL2RA KO
ENSG00000080298	RFX3	0.3011002602462609	0.0942886487509691	0.5079118717415527	4.670653319693176	2.9211465830047993	0.005138878843345605	0.02207538248257214	-2.5093820982972734	IL2RA KO
ENSG00000197345	MRPL21	-0.2475347123459617	-0.41219179147429275	-0.08287763321763064	6.132800628040026	-3.016288238795486	0.003945334979836315	0.017815081375000843	-2.5096394417851027	IL2RA KO
ENSG00000175782	SLC35E3	-0.25018158551966785	-0.4191278601176518	-0.08123531092168387	5.633149489512262	-2.971145081956289	0.004475118823203428	0.01965206476970818	-2.510628315939857	IL2RA KO
ENSG00000137547	MRPL15	-0.19915094447087434	-0.3306092606146138	-0.06769262832713485	6.393117981834882	-3.0395650592342087	0.0036956375207848374	0.01690692748079261	-2.5142765258822557	IL2RA KO
ENSG00000138834	MAPK8IP3	0.384674699936022	0.1101353180490049	0.6592140818230391	3.442291912567726	2.8112929942847855	0.006930936922134979	0.027847602887291437	-2.514334010028598	IL2RA KO
ENSG00000054965	FAM168A	0.36475661324082154	0.10532864531641895	0.6241845811652241	3.623909860587372	2.8210028113720242	0.006751855348125457	0.027274293145392158	-2.5183708105646536	IL2RA KO
ENSG00000102054	RBBP7	-0.14856157115164592	-0.24321895589762516	-0.0539041864056667	7.707514761592575	-3.1489743320272425	0.002707832864363894	0.013206705883374793	-2.518773087906008	IL2RA KO
ENSG00000155926	SLA	0.16789150409450837	0.06062088004743499	0.27516212814158175	7.3685169462658084	3.1402559771767717	0.002776389776357434	0.013447726784063021	-2.520609606239508	IL2RA KO
ENSG00000100243	CYB5R3	-0.17202963425611806	-0.28491365420650033	-0.0591456143057358	6.5959251442026	-3.057651167671797	0.0035119098584813885	0.016240596721122075	-2.523738552045036	IL2RA KO
ENSG00000231682	LINC01891	-0.8181566992976612	-1.414244055373436	-0.22206934322188654	2.4013988214449107	-2.75387180225703	0.008082779305186492	0.03147440420814221	-2.5245019319064137	IL2RA KO
ENSG00000174456	C12orf76	0.47800587819991325	0.13445849219916223	0.8215532642006642	3.26206523171681	2.791667734491936	0.007306365603930406	0.029003588318992097	-2.5260936846989726	IL2RA KO
ENSG00000137822	TUBGCP4	-0.29187990279435194	-0.4931173411018013	-0.09064246448690261	5.044229792515095	-2.9101310780256893	0.005296926686812503	0.022616046264012975	-2.5287870765366534	IL2RA KO
ENSG00000069424	KCNAB2	-0.15253656351492406	-0.25134255437165265	-0.05373057265819545	7.037312458826771	-3.0974750612814628	0.003137075505546753	0.014824297113642958	-2.529111148647952	IL2RA KO
ENSG00000108561	C1QBP	-0.2905097045507645	-0.4854288781189288	-0.09559053098260023	6.009681120649453	-2.9903582560207083	0.004242008482933911	0.01882263756962274	-2.530409898340004	IL2RA KO
ENSG00000119899	SLC17A5	0.3872691788434586	0.11383714215374907	0.6607012155331681	4.011344002208212	2.8417160193624453	0.006384043159518883	0.026079001889284626	-2.5306990033081456	IL2RA KO
ENSG00000197771	MCMBP	-0.22793865317613893	-0.3776709953308841	-0.07820631102139375	6.605633122036814	-3.054354897526114	0.0035447448461724852	0.01633867222659741	-2.532912595051556	IL2RA KO
ENSG00000096968	JAK2	-0.20568965562388364	-0.33955114068179354	-0.07182817056597374	6.818652852650131	-3.0830030226208534	0.0032687271499565584	0.015336824131807857	-2.532925806899816	IL2RA KO
ENSG00000127318	IL22	-0.8492759855259127	-1.4684064545469449	-0.23014551650488047	2.3022955002162395	-2.752224172385206	0.008118294338791373	0.03156488278870927	-2.5333700804981376	IL2RA KO
ENSG00000040608	RTN4R	0.5120497485052202	0.1417664549920165	0.8823330420184239	3.060517769608997	2.7745667499220494	0.007648717237344635	0.030044332348786996	-2.534512125605799	IL2RA KO
ENSG00000226067	LINC00623	0.4116308812165306	0.11832216346738461	0.7049395989656766	3.6276957908050083	2.8157890497514644	0.00684747577175956	0.027571390625401496	-2.53511436345719	IL2RA KO
ENSG00000158406	HIST1H4H	-0.5617595114666152	-0.9490963474187439	-0.17442267551448648	5.119391203186956	-2.909904740619894	0.00530022097965063	0.02262152021762809	-2.536867225575718	IL2RA KO
ENSG00000138336	TET1	0.43906049596560726	0.12394134838773796	0.7541796435434766	3.161103120497879	2.7955464247870605	0.007230710290442873	0.028794773320991424	-2.538031789253922	IL2RA KO
ENSG00000256806	C17orf100	0.6386501270258582	0.17051846225866701	1.1067817917930494	1.906745497921977	2.7372352424133863	0.008448045900911975	0.032558427157371415	-2.5389407250289446	IL2RA KO
ENSG00000141959	PFKL	-0.221661792403955	-0.37089010079632967	-0.07243348401158034	5.824705820242959	-2.9802779041258747	0.00436286122615736	0.019249327278045937	-2.5399528538787335	IL2RA KO
ENSG00000110925	CSRNP2	0.4436777782932029	0.12372441270482304	0.7636311438815827	3.160867358245013	2.7822626959784076	0.007492858123308864	0.029607982784618014	-2.540023245115605	IL2RA KO
ENSG00000115020	PIKFYVE	0.24592201996696872	0.08183468465486748	0.41000935527906995	5.777995466206197	3.007041994555533	0.004048827748946168	0.018199488825930754	-2.5420591333200777	IL2RA KO
ENSG00000251194	AL133330.1	0.6004388460921724	0.1614519197475508	1.039425772436794	2.304955650798649	2.744317362946186	0.00829073521953357	0.032095194675618596	-2.545194499778156	IL2RA KO
ENSG00000267317	AC027307.2	0.666974417799002	0.1777426046489144	1.1562062309490897	1.6691057265385596	2.735341942365802	0.008490563316691107	0.032666294594880706	-2.545593022774764	IL2RA KO
ENSG00000125454	SLC25A19	-0.4858383848774186	-0.8364168486215426	-0.1352599211332945	3.8404923986393995	-2.780505311050581	0.007528188538531875	0.029716255460033477	-2.5504834126965563	IL2RA KO
ENSG00000186020	ZNF529	0.42894415856564727	0.12048019792912984	0.7374081192021646	3.370888710124611	2.7900595034247115	0.0073379485023175725	0.029118678807996522	-2.55084534870206	IL2RA KO
ENSG00000181007	ZFP82	0.521745809989349	0.14166015461428877	0.9018314653644093	2.8418564113825506	2.7541946404102493	0.008075837242236861	0.03146917236645643	-2.552084371273789	IL2RA KO
ENSG00000151503	NCAPD3	-0.18482833678595956	-0.3060473854008255	-0.06360928817109364	6.710066898683421	-3.059248970202301	0.0034960963845736947	0.016187444627420704	-2.554149502977549	IL2RA KO
ENSG00000100138	SNU13	-0.15549496516044403	-0.2553408661403986	-0.05564906418048947	7.55870899889934	-3.1246633199451233	0.0029030863668269213	0.013899700568938777	-2.556087966466694	IL2RA KO
ENSG00000134825	TMEM258	-0.15855750778101285	-0.26031469535107776	-0.05680032021094794	7.588511735320363	-3.1263590529559653	0.002889049238183628	0.013856921972720555	-2.5602824889641775	IL2RA KO
ENSG00000274605	AL355338.1	-1.2027752435021863	-2.042992087971298	-0.3625583990330744	1.2301168587409512	-2.8721706160237996	0.005876825963204397	0.024514759732224056	-2.560930322090471	IL2RA KO
ENSG00000119844	AFTPH	0.16489040650835918	0.057728338277966695	0.27205247473875166	6.837765484617605	3.0872474457367995	0.003229588725795696	0.015210321095682955	-2.5609596693863255	IL2RA KO
ENSG00000234284	ZNF879	0.9678386476598202	0.2606053951093962	1.675071900210244	0.859267290966448	2.7457274560289195	0.008259737352584087	0.03198620989243896	-2.561048754250779	IL2RA KO
ENSG00000187607	ZNF286A	-0.8762834250008342	-1.514631939707837	-0.23793491029383163	1.8444301770022797	-2.7542533290586024	0.008074575836735388	0.03146917236645643	-2.5624782669701545	IL2RA KO
ENSG00000175895	PLEKHF2	0.3765690782705251	0.1120240631060484	0.6411140934350018	4.283639294821075	2.8560263569514017	0.00614085868607935	0.025334140678496903	-2.566260280509785	IL2RA KO
ENSG00000169413	RNASE6	0.627956708283602	0.16520258097960377	1.0907108355876	2.0632001830933575	2.7226796261891204	0.00878001597431387	0.03352749306495806	-2.5690464814660117	IL2RA KO
ENSG00000173597	SULT1B1	0.5132409276351773	0.13903749608758703	0.8874443591827674	2.639939827060834	2.7518873616004313	0.008125572037810122	0.03156488278870927	-2.5691592934829655	IL2RA KO
ENSG00000273230	AC102953.2	0.8513068527151939	0.2257925402265949	1.476821165203793	1.363605031397178	2.730649861965251	0.008596782059906594	0.03297339608238483	-2.56920807860358	IL2RA KO
ENSG00000162783	IER5	0.1662393115067493	0.060008012266944036	0.2724706107465546	7.649875023786103	3.1397739124513593	0.0027802276822145216	0.013460516625088566	-2.569349592376515	IL2RA KO
ENSG00000085872	CHERP	-0.21653145634778515	-0.3615038236291691	-0.07155908906640118	6.109306702231592	-2.996766494779829	0.0041668120657404484	0.01858022311334079	-2.569715643926199	IL2RA KO
ENSG00000170581	STAT2	0.2548753343005421	0.08164760114694777	0.4281030674541364	5.321743868084644	2.952075934206967	0.004718242582842615	0.02054114861019948	-2.5728629868603843	IL2RA KO
ENSG00000179119	SPTY2D1	0.17607927684200497	0.061343759960687416	0.29081479372332253	6.78132232106991	3.079126331347601	0.0033048626391902576	0.015448343363732589	-2.5738046124762644	IL2RA KO
ENSG00000114416	FXR1	-0.14462753036776732	-0.23657527902739606	-0.05267978170813857	8.145757162896803	-3.1559274329916724	0.0026543009008133216	0.013007694301195886	-2.573887540696835	IL2RA KO
ENSG00000198466	ZNF587	0.30919269536341965	0.09500486319368295	0.5233805275331563	4.769266398372106	2.8963535114851187	0.005500960615186582	0.023318928821993802	-2.574924144061121	IL2RA KO
ENSG00000135913	USP37	-0.21960002596813322	-0.36612251617051517	-0.0730775357657513	6.2556122789312525	-3.0070817457102446	0.004048377439907917	0.018199488825930754	-2.5786212665164188	IL2RA KO
ENSG00000164010	ERMAP	0.8041634849957815	0.21274790561878976	1.3955790643727732	1.2933106194347128	2.7281530235141167	0.00865380204937607	0.03313557310595564	-2.5786272072918823	IL2RA KO
ENSG00000204262	COL5A2	-1.3190111974759868	-2.2407577792223923	-0.3972646157295815	1.225935964455935	-2.871138117209066	0.005893391874151406	0.024562567915000486	-2.5834781154465256	IL2RA KO
ENSG00000125458	NT5C	-0.3105965224344178	-0.5279102638157475	-0.09328278105308818	4.92515360742292	-2.8676526022958946	0.005949635474428727	0.02471368775913895	-2.5847359745193654	IL2RA KO
ENSG00000164597	COG5	0.2717205729147132	0.08271076836675154	0.46073037746267487	4.661635916141617	2.8843989368328344	0.005683885623952025	0.02386934709916648	-2.5851569105413734	IL2RA KO
ENSG00000168214	RBPJ	-0.14357819740230937	-0.23441630249686674	-0.05274009230775201	8.549972972730647	-3.1713017602219336	0.0025394459394605046	0.012554288149259012	-2.58702334683311	IL2RA KO
ENSG00000162643	WDR63	0.6236067027613514	0.1625788808581451	1.084634524664558	1.932567185745997	2.713943348920146	0.008984980068611566	0.03417088833942193	-2.588762500293781	IL2RA KO
ENSG00000126803	HSPA2	-0.4889547752950114	-0.8484163491011952	-0.1294932014888276	3.306955488176833	-2.7291874072712603	0.00863013789576016	0.033084513687958166	-2.5899610751450948	IL2RA KO
ENSG00000118705	RPN2	-0.1469020572438664	-0.24169236294805946	-0.052111751539673346	7.525992680175236	-3.109432203307299	0.003032070160567891	0.014419007083377424	-2.592633512109919	IL2RA KO
ENSG00000166477	LEO1	-0.17488233875423553	-0.2896166521334635	-0.06014802537500756	6.8996561537979595	-3.0582273633999404	0.003506199538659914	0.016227540227918797	-2.594406164103714	IL2RA KO
ENSG00000181817	LSM10	-0.2959740913182012	-0.5030626267967137	-0.08888555583968871	4.98621852112643	-2.86757494593998	0.005950894214907413	0.02471368775913895	-2.5980588197990224	IL2RA KO
ENSG00000143771	CNIH4	-0.20782760719584115	-0.345325662701504	-0.0703295516901783	6.634053303395252	-3.0326606713374713	0.0037681172969185315	0.01716417125281934	-2.598512036337884	IL2RA KO
ENSG00000110934	BIN2	0.15598184874491317	0.05666172740880476	0.25530197008102157	7.989759201414079	3.151040318878061	0.00269182177478823	0.01315143867543211	-2.599561774790083	IL2RA KO
ENSG00000127952	STYXL1	-0.3491445731809195	-0.5975499182367623	-0.10073922812507671	4.4680153021800155	-2.820080449579586	0.006768681080256791	0.027322625746587732	-2.599615353819632	IL2RA KO
ENSG00000160131	VMA21	-0.15342888018996081	-0.25306944658086944	-0.053788313799052204	7.303241236052201	-3.08949904984076	0.00320900510019392	0.01512061553548709	-2.603021345310279	IL2RA KO
ENSG00000197746	PSAP	0.17360609254608406	0.06155572523683141	0.2856564598553367	7.337832465534381	3.1086284401903446	0.0030390239725457875	0.014427663639932323	-2.6037519412526837	IL2RA KO
ENSG00000186222	BLOC1S4	0.23688787355192886	0.0752020954813789	0.3985736516224788	5.4017781365999245	2.939599377646376	0.004883910646665271	0.021172658410731026	-2.60534929130929	IL2RA KO
ENSG00000033100	CHPF2	0.28373488297391347	0.0853445242250997	0.48212524172272725	4.656992048901004	2.8695203407966	0.005919435348973298	0.02462162843223207	-2.609693486660616	IL2RA KO
ENSG00000118900	UBN1	0.14734906719416507	0.05304794121601787	0.2416501931723123	7.828502637728829	3.1350729488007194	0.00281791608440884	0.01359614275576145	-2.6113858969956105	IL2RA KO
ENSG00000159592	GPBP1L1	0.17559693226834128	0.05967463957236764	0.2915192249643149	6.521007897629292	3.0392547254939606	0.0036988671112321136	0.016910396122192525	-2.612993122000381	IL2RA KO
ENSG00000170471	RALGAPB	0.23748805301626597	0.07619889751712378	0.39877720851540815	5.524347656637382	2.954294168983791	0.004689341639111491	0.02042959642296747	-2.6135733486023742	IL2RA KO
ENSG00000122705	CLTA	-0.17321891656721	-0.2870059443962501	-0.059431888738169916	6.940322652090002	-3.054356335511955	0.00354473045959198	0.01633867222659741	-2.614152487792153	IL2RA KO
ENSG00000124181	PLCG1	0.32497682763990277	0.09701320117077838	0.5529404541090271	4.516230138058685	2.860249879079772	0.006070743009562399	0.02507248086462178	-2.614302373185657	IL2RA KO
ENSG00000007968	E2F2	-0.27023135797768827	-0.45217148804141266	-0.08829122791396388	6.129397913024229	-2.9800556967309806	0.004365561075286282	0.01925150725787234	-2.6150938125666814	IL2RA KO
ENSG00000185905	C16orf54	0.20063334039786263	0.06620900399099813	0.3350576768047271	5.980460845361066	2.9946242758965678	0.004191810055217666	0.018663100451784955	-2.616427125363626	IL2RA KO
ENSG00000215784	FAM72D	-0.4985116701676997	-0.8619179323732588	-0.13510540796214066	3.9224516926582003	-2.752327193297385	0.008116069495104666	0.03156488278870927	-2.6164314220299065	IL2RA KO
ENSG00000121406	ZNF549	0.5294381648555038	0.13694803708246345	0.9219282926285441	2.288784885448988	2.7064726652451703	0.009163728493608022	0.03474907589555744	-2.6174004058201854	IL2RA KO
ENSG00000027869	SH2D2A	-0.17949657816246134	-0.29843020937665604	-0.06056294694826665	6.666692277159679	-3.0280889841547176	0.003816838227535196	0.01732992542566667	-2.619353643534054	IL2RA KO
ENSG00000276368	HIST1H2AJ	-0.4120324506789661	-0.6828280809701625	-0.14123682038776975	6.959016153351456	-3.0528601329659795	0.00355972906547806	0.016387581553687282	-2.620409920591487	IL2RA KO
ENSG00000022556	NLRP2	0.5815919750583358	0.14967785145776064	1.013506098658911	1.9302355095139252	2.7017063148409135	0.009279471410565175	0.03508907420032751	-2.62058644250264	IL2RA KO
ENSG00000225224	RPS27AP12	0.5568767361683218	0.14405555436330114	0.9696979179733425	2.386039067066318	2.7065386967385203	0.009162134378476475	0.03474907589555744	-2.6244003029029503	IL2RA KO
ENSG00000060749	QSER1	-0.2564029929340279	-0.432079582398774	-0.08072640346928187	5.659829383250752	-2.928372615503531	0.0050375946547408824	0.021756680410525166	-2.626295854687542	IL2RA KO
ENSG00000146802	TMEM168	0.31806730399531524	0.09391326536357239	0.5422213426270581	4.464429928347988	2.8470139679751814	0.006292990839202403	0.025791397380354873	-2.6305057744889226	IL2RA KO
ENSG00000115652	UXS1	0.15873316270571003	0.05615570527341532	0.26131062013800477	7.43156723204712	3.104794623175322	0.0030723988803925168	0.014561711017155622	-2.6305407855123644	IL2RA KO
ENSG00000075426	FOSL2	-0.2616427744375569	-0.4402766471196199	-0.08300890175549391	5.808871813562501	-2.938746130724207	0.004895435850092098	0.02120789588698858	-2.632370083319295	IL2RA KO
ENSG00000055163	CYFIP2	0.14215322387106433	0.051231929161375644	0.233074518580753	7.99408379037402	3.1369546497004923	0.002802772935279469	0.013546334195361906	-2.634092226775275	IL2RA KO
ENSG00000173011	TADA2B	0.2634699668464595	0.07817060301860618	0.44876933067431285	4.576621368611692	2.852819712243065	0.0061945931545250325	0.025499676398085105	-2.639139962651201	IL2RA KO
ENSG00000277224	HIST1H2BF	-0.37346375562909717	-0.6367238772831699	-0.11020363397502442	4.756309695668532	-2.846299003887228	0.0063052078733059755	0.02582264004069427	-2.640063401981249	IL2RA KO
ENSG00000259877	AC009113.1	0.6288620591670238	0.15948404998523225	1.0982400683488152	1.8713176629487436	2.688127061947622	0.009616617494113773	0.0361088890677445	-2.640189177568863	IL2RA KO
ENSG00000110367	DDX6	0.13817619560702532	0.05010675951112242	0.22624563170292822	8.240026579436845	3.147930632651512	0.002715955369337409	0.013229103233141748	-2.6411715002869682	IL2RA KO
ENSG00000064652	SNX24	-0.4417663447078328	-0.7639705030841295	-0.11956218633153615	4.012784464111389	-2.750924199781476	0.008146416894191318	0.03161353382999492	-2.646026720310691	IL2RA KO
ENSG00000183684	ALYREF	-0.19250615598329457	-0.31943137682149325	-0.06558093514509589	6.958450702558615	-3.0430832423878758	0.003659208338575258	0.016770004134636383	-2.646091906019711	IL2RA KO
ENSG00000162889	MAPKAPK2	0.17513629401438013	0.06017934928106325	0.290093238747697	6.877041065328717	3.056737049679353	0.0035209869797105595	0.016269188502221994	-2.646118341076572	IL2RA KO
ENSG00000143799	PARP1	-0.13312528538153146	-0.21810361475950732	-0.04814695600355559	8.411326257029787	-3.1431818000488896	0.0027532027359255416	0.013358630620330074	-2.647108399158774	IL2RA KO
ENSG00000267534	S1PR2	0.4848824426965619	0.12501629823796212	0.8447485871551617	2.688656058840337	2.7034142962651644	0.009237842505195121	0.03499151455323701	-2.650187518700827	IL2RA KO
ENSG00000105854	PON2	-0.38692008331013206	-0.6699526176464219	-0.10388754897384217	3.9389644398528834	-2.7428499554823937	0.008323106676781763	0.032187260151489705	-2.652664392121494	IL2RA KO
ENSG00000126458	RRAS	0.3827933112483075	0.11003320913018544	0.6555534133664296	4.235295301596624	2.8157924125930482	0.006847413695819122	0.027571390625401496	-2.653410275989737	IL2RA KO
ENSG00000105717	PBX4	0.4839289098013282	0.1303891991358072	0.8374686204668491	3.3808869878233394	2.746379214715588	0.008245445917846289	0.03194186871413783	-2.6534145329514827	IL2RA KO
ENSG00000115875	SRSF7	-0.1325430855557368	-0.21703064191764868	-0.048055529193824914	8.572555471106197	-3.147613980624632	0.0027184242119123827	0.01323539410581161	-2.6573584870888913	IL2RA KO
ENSG00000120688	WBP4	-0.18774083634814343	-0.31344241386910865	-0.06203925882717823	6.498786815343439	-2.9966440443191753	0.0041682372079563665	0.01858022311334079	-2.657655901643216	IL2RA KO
ENSG00000154146	NRGN	-0.8423881566315343	-1.470711816042876	-0.2140644972201925	2.225711052348349	-2.6899609613804802	0.00957043832181481	0.03597153714939555	-2.65807545301326	IL2RA KO
ENSG00000133612	AGAP3	-0.39237597382338096	-0.6764512309071983	-0.10830071673956365	4.315859065012674	-2.7713165567810067	0.007715433951433543	0.030242994589266346	-2.6587704644546313	IL2RA KO
ENSG00000139350	NEDD1	-0.16979669982283951	-0.281953108287576	-0.057640291358102974	6.9394638971511515	-3.0375419858665227	0.003716738832934468	0.016971396409362016	-2.6590172162224945	IL2RA KO
ENSG00000164674	SYTL3	-0.2749400107213198	-0.4611428593734921	-0.0887371620691475	6.1350687894621645	-2.9625709683357395	0.004582953807885229	0.020062915384830897	-2.660151292776658	IL2RA KO
ENSG00000144959	NCEH1	-0.3532022725165076	-0.6062742606430995	-0.10013028438991567	4.566101532173314	-2.8002483531059745	0.007139967370079035	0.028483858472117995	-2.660846856887583	IL2RA KO
ENSG00000115523	GNLY	0.3238119996047937	0.10579000274952757	0.5418339964600598	5.922798987690716	2.979955396677535	0.004366780244402639	0.01925150725787234	-2.661037508569496	IL2RA KO
ENSG00000137078	SIT1	-0.1685653560680933	-0.2777445096755316	-0.05938620246065503	7.725827049472252	-3.0977455180613958	0.003134663167467881	0.014819126715169858	-2.6621663757181766	IL2RA KO
ENSG00000145730	PAM	-0.4819413116439937	-0.8355379601683368	-0.12834466311965054	3.9123938855985925	-2.7346588366685864	0.008505951928421695	0.032691935582672374	-2.666353267652226	IL2RA KO
ENSG00000147274	RBMX	-0.13554769700628988	-0.22170290502052975	-0.049392488992049996	8.809835293887403	-3.156659556496265	0.0026487225441025643	0.012988962482813653	-2.667003779269054	IL2RA KO
ENSG00000108256	NUFIP2	0.14932404271085442	0.05296624177487272	0.24568184364683612	7.709724492348974	3.1092811748108713	0.003033375653923001	0.014419115899113055	-2.667512390624829	IL2RA KO
ENSG00000204599	TRIM39	0.47219327311814796	0.12368293906876338	0.8207036071675325	3.1233615425337673	2.718449525306674	0.008878716807673619	0.03383543537351418	-2.667810959906273	IL2RA KO
ENSG00000111725	PRKAB1	0.3283099782302239	0.09309891630619657	0.5635210401542512	4.1547895374054695	2.8005509482968143	0.007134163728162988	0.028470808886051937	-2.6685911836764893	IL2RA KO
ENSG00000114405	C3orf14	-0.43781406776723664	-0.7615515946347777	-0.11407654089969549	3.646652502897159	-2.7133999062428056	0.008997874012361901	0.034196788251173935	-2.6691020344911087	IL2RA KO
ENSG00000225830	ERCC6	0.3015336116004299	0.08853766604346244	0.5145295571573973	4.472165224655241	2.840413257902681	0.006406618897918034	0.026142725825914533	-2.6706545088118987	IL2RA KO
ENSG00000023330	ALAS1	-0.29718208220635756	-0.5072644912947113	-0.08709967311800382	4.977914903593029	-2.83824623541347	0.006444335287904779	0.02628708900820955	-2.6715720237620504	IL2RA KO
ENSG00000131507	NDFIP1	-0.19417623788347171	-0.32235470018958967	-0.06599777557735376	7.0412274171471605	-3.0394721152448203	0.0036966044963341253	0.01690692748079261	-2.672156005163912	IL2RA KO
ENSG00000167552	TUBA1A	-0.16869008887686565	-0.2806182245301472	-0.056761953223584155	6.91824343571125	-3.0239000718248494	0.003861996217367511	0.017499621715294462	-2.686928596389543	IL2RA KO
ENSG00000140030	GPR65	0.16151175665120476	0.05553173443105429	0.2674917788713552	7.086000192720988	3.0577168933193737	0.0035112580526307276	0.016240596721122075	-2.6870118550623223	IL2RA KO
ENSG00000138185	ENTPD1	-0.2778028298619102	-0.4743539077568648	-0.08125175196695555	3.384175368382808	-2.8358181236816797	0.00648683992205545	0.02643169786290227	-2.689676998376093	IL2RA KO
ENSG00000198911	SREBF2	-0.24121698360759147	-0.40779572146681986	-0.07463824574836309	5.7262964227318	-2.9053967967763237	0.005366230948321091	0.02284254764143344	-2.6901801509619707	IL2RA KO
ENSG00000185404	SP140L	0.18157313277965592	0.06204122270600525	0.3011050428533066	6.889269850814491	3.047788777324117	0.003611009554371424	0.016596471549568087	-2.6906578057434594	IL2RA KO
ENSG00000188227	ZNF793	0.613758701678027	0.15132012751164192	1.0761972758444123	1.6629959101519354	2.6629361123244126	0.010271968590354385	0.03799850967185389	-2.690825837868935	IL2RA KO
ENSG00000136830	FAM129B	-0.29181624233317205	-0.49198831697223133	-0.0916441676941128	5.924210923579473	-2.9249813996245813	0.005084894451716221	0.021903321428260594	-2.6936413217361683	IL2RA KO
ENSG00000171612	SLC25A33	-0.4262553993593188	-0.7398162287186759	-0.11269456999996164	3.967644762887999	-2.727502937295214	0.008668704937365289	0.03317004115243723	-2.6949015999419523	IL2RA KO
ENSG00000117676	RPS6KA1	0.19724998041979713	0.06261358692511168	0.3318863739144826	5.775366135489774	2.9394876325572667	0.004885418601444253	0.021172658410731026	-2.696130371141006	IL2RA KO
ENSG00000111639	MRPL51	-0.14979681871674533	-0.24768752543591727	-0.051906111997573404	7.5385831235062755	-3.0702819860603654	0.003388708412003643	0.015774683216457537	-2.6962078196381984	IL2RA KO
ENSG00000147852	VLDLR	-0.532481749589381	-0.9280603142895429	-0.13690318488921904	3.616118266992317	-2.700779416750487	0.009302134862624803	0.03513931455834275	-2.6962980328883446	IL2RA KO
ENSG00000152242	C18orf25	0.28859327292744297	0.08582001379248871	0.4913665320623972	4.846134204709111	2.8555690102838454	0.0061484960560692185	0.025356343603202554	-2.6972909068990623	IL2RA KO
ENSG00000112697	TMEM30A	0.17143783244060185	0.0581485897240992	0.2847270751571045	6.877541654400746	3.0362332472502267	0.003730449362100997	0.0170201752145858	-2.7036639366072475	IL2RA KO
ENSG00000140995	DEF8	-0.5220397804362	-0.9142633785981014	-0.1298161822742987	3.1998258021199155	-2.670465779281472	0.010071918704192691	0.03739382763293733	-2.7059320496822927	IL2RA KO
ENSG00000136450	SRSF1	-0.14561947584939539	-0.24045810696980968	-0.050780844728981075	7.751091915879631	-3.080713593328606	0.003290022402978945	0.015412184622658814	-2.707721979419479	IL2RA KO
ENSG00000227500	SCAMP4	-0.546690926339426	-0.9597047731982267	-0.13367707948062524	2.8560791713817726	-2.655794038908203	0.01046507643265013	0.038531711984473714	-2.7114080819475825	IL2RA KO
ENSG00000157193	LRP8	-0.214376629630733	-0.3598778020406582	-0.06887545722080776	6.2862905668056985	-2.956161007371096	0.004665146814059945	0.020351408802352308	-2.7127591169570273	IL2RA KO
ENSG00000106785	TRIM14	0.16575172272008754	0.058213947128324214	0.27328949831185084	7.7315527218484545	3.09253155856598	0.003181476933230848	0.015008881109266133	-2.715811869672706	IL2RA KO
ENSG00000160094	ZNF362	0.2764268676524262	0.08120229270363147	0.47165144260122094	4.848501097129889	2.8409455157662937	0.006397386412641679	0.02612401672754005	-2.717278355130044	IL2RA KO
ENSG00000102805	CLN5	0.2622663095008715	0.07577021671860326	0.4487624022831397	4.538902323048078	2.8215640014973333	0.006741637043291072	0.027252601093375847	-2.71738776485789	IL2RA KO
ENSG00000123684	LPGAT1	0.16432473401637715	0.05582983472387418	0.27281963330888015	6.90327113383014	3.03886043751147	0.0037029742062746024	0.016922291067861417	-2.7175533189142067	IL2RA KO
ENSG00000142347	MYO1F	0.18500087980191182	0.06256649687235627	0.3074352627314674	6.87377999307447	3.0317091552708906	0.0037782095349296594	0.01720317196908839	-2.718170609866032	IL2RA KO
ENSG00000182973	CNOT10	-0.25204796037757227	-0.4283118659656022	-0.07578405478954228	5.404704470326196	-2.8690422036762406	0.005927152954279225	0.02463329150166619	-2.7186726636612346	IL2RA KO
ENSG00000188706	ZDHHC9	-0.34541799891336744	-0.5950017173154774	-0.09583428051125759	4.607102229761899	-2.776807996724106	0.007603021486044204	0.02994855204839136	-2.7191729594846996	IL2RA KO
ENSG00000174106	LEMD3	0.17442816358272584	0.05739224871243882	0.29146407845301286	6.387703057458929	2.9902988396368344	0.004242711581695786	0.01882263756962274	-2.7195172330062727	IL2RA KO
ENSG00000100372	SLC25A17	-0.2589786067917279	-0.4440095358552121	-0.07394767772824376	4.885681127889665	-2.8082560224650273	0.006987843679232028	0.02804617588073062	-2.719923283377651	IL2RA KO
ENSG00000131503	ANKHD1	0.24119455308716464	0.07263856076826153	0.40975054540606776	5.1258634487112005	2.8710478943694295	0.005894841508154359	0.024562567915000486	-2.721483961699429	IL2RA KO
ENSG00000113742	CPEB4	0.24618776331156234	0.07461809565245398	0.4177574309706707	5.152388365897914	2.879009452991067	0.005768185902426641	0.024160188492950933	-2.723129276584578	IL2RA KO
ENSG00000167528	ZNF641	0.37433547485509777	0.10391679075168891	0.6447541589585066	4.095439693000676	2.777419172932955	0.007590604254818832	0.029910120235777535	-2.723350747047354	IL2RA KO
ENSG00000189403	HMGB1	-0.10545743767240445	-0.17153940980314708	-0.03937546554166184	10.169214739915788	-3.2019264941191703	0.002324456517760185	0.01165545948825156	-2.7277692078213365	IL2RA KO
ENSG00000123737	EXOSC9	-0.1809987055805955	-0.30132298314286504	-0.060674428018325954	7.06932842057599	-3.0181397444535	0.003924910381913147	0.017734663389657394	-2.7307032657070494	IL2RA KO
ENSG00000225889	AC012368.1	-1.4113202675730756	-2.4179156761038025	-0.4047248590423487	1.1415323328129672	-2.813116846199963	0.006896967721663392	0.027721026502302414	-2.7308816726238665	IL2RA KO
ENSG00000281183	NPTN-IT1	0.576433633699561	0.14392518922246456	1.0089420781766574	2.69849311416215	2.674064386361201	0.009977576165635542	0.03712939796559906	-2.731546433575515	IL2RA KO
ENSG00000185721	DRG1	-0.2511932942578703	-0.42791491664645387	-0.07447167186928674	5.355944585309114	-2.8519078577166606	0.006209952647506213	0.025533759366777962	-2.732478286517695	IL2RA KO
ENSG00000287697	NA	0.6238729265571132	0.15010040520003065	1.097645447914196	1.6502689679416505	2.6420644622679514	0.010845658636764208	0.039563873575559995	-2.733103334266468	IL2RA KO
ENSG00000214029	ZNF891	0.37286901088359903	0.09835320335407599	0.6473848184131221	3.5416645909639297	2.725248261472509	0.008720575234157132	0.03334406559420838	-2.736000599225121	IL2RA KO
ENSG00000173530	TNFRSF10D	0.5424217197534613	0.1307979813379701	0.9540454581689526	2.1895167764699446	2.643953402889022	0.010792557063128516	0.039431240332691186	-2.736248160959222	IL2RA KO
ENSG00000124733	MEA1	-0.19767092867244784	-0.33379615494445136	-0.06154570240044435	5.967398824659195	-2.9135422894396537	0.0052475070754463005	0.02244766915607584	-2.7377385863586006	IL2RA KO
ENSG00000156508	EEF1A1	0.17694150078793136	0.06315475068495432	0.29072825089090837	8.4092096137341	3.1200040027192375	0.002941986185372027	0.014067974774969088	-2.7394671536595743	IL2RA KO
ENSG00000151287	TEX30	-0.22484966758454483	-0.3793123333248385	-0.07038700184425117	6.074797518895897	-2.9206926810542218	0.00514530376721812	0.02208610345592444	-2.7398077551705993	IL2RA KO
ENSG00000064547	LPAR2	0.45963494566329954	0.11466558660455206	0.804604304722047	2.918184751601148	2.673312054651891	0.009997232392348614	0.03717793137769868	-2.7409723423342274	IL2RA KO
ENSG00000166598	HSP90B1	-0.11561463959257878	-0.18904898619955823	-0.042180292985599346	9.388109964764855	-3.1588625775799994	0.0026320032150092504	0.012920952027569429	-2.7429004128180328	IL2RA KO
ENSG00000281468	AC006504.8	0.4425213842709992	0.1131940444395787	0.7718487241024197	3.1966852803853802	2.696023133253372	0.009419231344063632	0.03553389220468569	-2.7431028614065474	IL2RA KO
ENSG00000204394	VARS	-0.3099789598382996	-0.5340186288143992	-0.08593929086220001	4.643661929517908	-2.776031772958857	0.00761881898204965	0.029968776415746034	-2.7436515553768865	IL2RA KO
ENSG00000137996	RTCA	-0.17141370906614029	-0.28647948449066446	-0.056347933641616124	6.760119984673052	-2.9889353539460908	0.004258876179897618	0.018871895961876013	-2.7482602819553605	IL2RA KO
ENSG00000111331	OAS3	0.21511825588648925	0.06777105548903453	0.362465456283944	5.816707175331195	2.9292235539943174	0.005025790374266211	0.021722389614571607	-2.7483561410430184	IL2RA KO
ENSG00000186111	PIP5K1C	0.36764347443848333	0.09447893212941633	0.6408080167475503	3.359590491746393	2.7003476141314917	0.009312710144251342	0.0351674462350264	-2.748917219419798	IL2RA KO
ENSG00000114744	COMMD2	0.21189507610550162	0.06622827416337088	0.3575618780476324	5.788297906459599	2.918619082117381	0.005174750387567551	0.022195552787880355	-2.750539062162668	IL2RA KO
ENSG00000121774	KHDRBS1	-0.12535977900906126	-0.20556525686299712	-0.04515430115512539	9.026074608405391	-3.1359658555794097	0.0028107207840325998	0.013572282985228952	-2.7545436325180663	IL2RA KO
ENSG00000229180	AC006001.3	0.41731885729167795	0.10845480645478744	0.7261829081285684	3.5363155173932115	2.7109267606661303	0.009056767843631115	0.03440898414940892	-2.756076457907667	IL2RA KO
ENSG00000103494	RPGRIP1L	-0.39832882797484226	-0.6958846393698689	-0.10077301657981563	3.714594750207442	-2.685903715589458	0.009672877310204346	0.036295890093897616	-2.7562764910928608	IL2RA KO
ENSG00000227191	TRGC2	0.3936050574234642	0.10381127899461462	0.6833988358523138	3.5514927957514595	2.725139576087258	0.008723082806668463	0.03334406559420838	-2.756482879745848	IL2RA KO
ENSG00000274618	HIST1H4F	-0.8881805557776967	-1.5651734785425515	-0.21118763301284194	2.2792020667746478	-2.632293254567781	0.01112417873306094	0.04027633407957201	-2.757496246466352	IL2RA KO
ENSG00000160218	TRAPPC10	0.24899516582517567	0.07371183599260403	0.42427849565774733	4.986146970479528	2.850148174254843	0.006239692930193321	0.025610305922319575	-2.7575517309519904	IL2RA KO
ENSG00000214894	LINC00243	0.5262871888680829	0.12732698680325316	0.9252473909329126	2.7697972229498684	2.646734396201857	0.010714810869943907	0.03921705910390754	-2.7593490279910022	IL2RA KO
ENSG00000106780	MEGF9	0.2578715923350945	0.07779152965469818	0.4379516550154908	5.314488424259308	2.8731282148960626	0.005861500385424892	0.02446898898364153	-2.7607250767935656	IL2RA KO
ENSG00000023572	GLRX2	-0.21144282898811273	-0.3585840821732569	-0.06430157580296855	5.746534968935288	-2.883205836401962	0.0057024485340317855	0.02393835937997959	-2.760777482644365	IL2RA KO
ENSG00000142453	CARM1	-0.24137883799438686	-0.40802317336597327	-0.07473450262280046	5.978337775927358	-2.906201849970808	0.005354386795234152	0.022818050171350395	-2.762109444447607	IL2RA KO
ENSG00000230453	ANKRD18B	-0.8721875580658303	-1.526719282410769	-0.2176558337208917	1.7469384727634116	-2.673599332824947	0.009989722470327575	0.037162296496168964	-2.7654613404221693	IL2RA KO
ENSG00000104064	GABPB1	0.20774434355339544	0.06538467176754925	0.3501040153392416	5.920416863641162	2.9279210893290077	0.005043868724657171	0.02177541175214897	-2.765817539340494	IL2RA KO
ENSG00000141101	NOB1	-0.1741454100726756	-0.29186170473759504	-0.05642911540775612	6.631504451444285	-2.9681960792437323	0.004511938200337063	0.019806016887227357	-2.769126625642696	IL2RA KO
ENSG00000180628	PCGF5	0.16763341787263286	0.05506487196770496	0.2802019637775608	6.589398486844808	2.9878630117689133	0.004271629512346307	0.01890616495188865	-2.7705796294623575	IL2RA KO
ENSG00000111231	GPN3	-0.27317481713437264	-0.46730565685278247	-0.07904397741596278	5.251403270221385	-2.823340552830843	0.00670938330971373	0.02715150725982784	-2.7706843259696354	IL2RA KO
ENSG00000138035	PNPT1	-0.21523074553754995	-0.36466580141095584	-0.06579568966414409	5.833549832312295	-2.8898077933138606	0.005600432817762882	0.023660302794923083	-2.7727314756170807	IL2RA KO
ENSG00000163597	SNHG16	-0.19761654958332553	-0.3322510146310779	-0.06298208453557314	6.46694394357009	-2.9449925556110865	0.004811644706609489	0.020885138915715782	-2.7735852134690084	IL2RA KO
ENSG00000227630	LINC01132	-0.5142779997831699	-0.9037618391089162	-0.1247941604574237	3.497584285214423	-2.649266463692486	0.01064446960636094	0.03900427878575936	-2.7751644203419383	IL2RA KO
ENSG00000158402	CDC25C	-0.34235951743367243	-0.594835503817641	-0.08988353104970381	4.259374789052291	-2.7206925422534396	0.008826254274732714	0.03367559272745132	-2.7754374303820484	IL2RA KO
ENSG00000138382	METTL5	-0.20598143403222302	-0.3463547875199505	-0.06560808054449552	6.441001752066828	-2.9441541180190547	0.004822813634959433	0.02092553874342491	-2.7771054563538113	IL2RA KO
ENSG00000267519	AC020916.1	0.41456417420961245	0.1068704688856959	0.722257879533529	3.6134494362767633	2.703275416889031	0.009241221020153059	0.03499151455323701	-2.7773594836007707	IL2RA KO
ENSG00000188419	CHM	0.2551175528163112	0.07583775846051755	0.4343973471721049	5.191010777130064	2.855131616047416	0.006155808465305735	0.02537719060028129	-2.781329197275245	IL2RA KO
ENSG00000173638	SLC19A1	-0.42206947109043114	-0.7367594841377093	-0.10737945804315296	3.9862959877305175	-2.6910273884648306	0.0095436783859428765	0.03589495898787883	-2.7823110749438165	IL2RA KO
ENSG00000150316	CWC15	-0.15939474675194365	-0.2648118941353142	-0.05397759936857312	7.475797129631553	-3.0337506496714477	0.003756587434341516	0.017125529576994047	-2.7856977991145104	IL2RA KO
ENSG00000118689	FOXO3	0.25941022331181873	0.07477194103025275	0.4440485055933847	4.923979589455242	2.8189182063415	0.006789937930165506	0.027398593758406538	-2.788664365764318	IL2RA KO
ENSG00000170476	MZB1	-0.6394890158356419	-1.1305263639018446	-0.1484516677694392	2.569597450777649	-2.6129776909535396	0.011694068062714953	0.04186774304491768	-2.790465763593842	IL2RA KO
ENSG00000008311	AASS	0.5570077484056264	0.13153859286073966	0.9824769039505131	2.680957884567179	2.6266989076557605	0.011286568107693571	0.040798584780286536	-2.7917895414464127	IL2RA KO
ENSG00000158887	MPZ	-1.0078957682034484	-1.7624274045961967	-0.25336413181070017	1.4616965194394413	-2.680126581800548	0.009820476480390262	0.036716246316169605	-2.7926522875332265	IL2RA KO
ENSG00000279554	AC130448.2	0.6502799216780821	0.15061200729724988	1.1499478360589144	1.6756330415535226	2.6111752483243866	0.011748584392281828	0.04195694218642004	-2.795288832626165	IL2RA KO
ENSG00000174780	SRP72	-0.12186073268403597	-0.20057487266627796	-0.04314659270179397	8.769759892578673	-3.106191081387032	0.0030602025415115744	0.014515948089313554	-2.796083271673628	IL2RA KO
ENSG00000257354	AC048341.1	0.597632899150697	0.13858996885816116	1.0566758294432328	1.9932011814255057	2.6121513216740895	0.011719033546100597	0.041903745268849525	-2.7962285581148176	IL2RA KO
ENSG00000064012	CASP8	0.21851091984580506	0.0734174849319402	0.3636043547596699	7.174363991167954	3.0216386101601524	0.0038865826451236745	0.017603933157324878	-2.7964041689999233	IL2RA KO
ENSG00000007255	TRAPPC6A	0.24210387779092368	0.07025086676725312	0.41395688881459425	5.040685837901473	2.826582970076163	0.006650884011607765	0.026953582573357785	-2.7982118245002927	IL2RA KO
ENSG00000043143	JADE2	0.26149958643115134	0.07638619571756014	0.4466129771447426	5.121051966795606	2.8343293155297324	0.006513029982350208	0.026490406317503993	-2.801141413848152	IL2RA KO
ENSG00000127884	ECHS1	-0.25856043411428686	-0.4433551432193397	-0.073765725009234	5.160949146291242	-2.8073054822465004	0.007005743401568831	0.028097954805721297	-2.8015007067063435	IL2RA KO
ENSG00000181610	MRPS23	-0.22569358759444835	-0.3826820761926034	-0.06870509899629332	5.9691174980851045	-2.8844867607175586	0.005682521429654656	0.02386934709916648	-2.8030040075865474	IL2RA KO
ENSG00000185298	CCDC137	-0.23442310415127565	-0.39742427086762977	-0.07142193743492153	5.930529302456338	-2.8855382637920655	0.005666211698664326	0.023839652663317498	-2.8056035643852324	IL2RA KO
ENSG00000079819	EPB41L2	-0.19486206946200824	-0.32754485527388355	-0.06217928365013295	6.489445661083908	-2.9466589115856356	0.00478951841863536	0.02081320682732846	-2.806045471144232	IL2RA KO
ENSG00000100450	GZMH	0.9329663684204286	0.2156368433880308	1.6502958934528262	1.3991674553635736	2.6095427754299667	0.011798159876731464	0.04209295884932248	-2.806634897517523	IL2RA KO
ENSG00000270019	AC110769.2	0.47678517475158655	0.11645423786315179	0.8371161116400213	3.0529491389434402	2.6548398640918003	0.010491125582154832	0.03858025660638647	-2.8078064001836753	IL2RA KO
ENSG00000197989	SNHG12	-0.2716474460611247	-0.4652406137450287	-0.0780542783772207	5.340931833079837	-2.8153522369585975	0.006855543484479336	0.027591625090498333	-2.809365607487096	IL2RA KO
ENSG00000171408	PDE7B	0.6012530926815889	0.13908535389769472	1.063420831465483	2.208632341480643	2.610206307718937	0.01177798652770006	0.04203432525219177	-2.8110367456616214	IL2RA KO
ENSG00000111203	ITFG2	0.44200253954099766	0.10735821743058688	0.7766468616514084	3.047579909935433	2.650076689938753	0.01062205075725968	0.038935320529703124	-2.8118136897755175	IL2RA KO
ENSG00000122862	SRGN	-0.13497690472729396	-0.22092008858291262	-0.049033720871675304	9.798820135201975	-3.15112161251798	0.0026911935845533703	0.01315143867543211	-2.812025706077124	IL2RA KO
ENSG00000198964	SGMS1	-0.24430968305813927	-0.4149064397681357	-0.07371292634814289	5.8361744912144	-2.8733401945922927	0.005858112839379746	0.024463931850039786	-2.814238440019288	IL2RA KO
ENSG00000111716	LDHB	-0.11741028368729545	-0.19316021267804215	-0.041660354696548746	8.991352825704457	-3.1098614836463936	0.003028362330789051	0.014409184446388366	-2.816313520230766	IL2RA KO
ENSG00000005249	PRKAR2B	0.875448826571023	0.201296194163342	1.549601458978704	1.2417225986827654	2.6054915466805175	0.011922014560288623	0.042454003068344855	-2.8163880601960165	IL2RA KO
ENSG00000062598	ELMO2	0.2671043439381675	0.07918101114684875	0.4550276767294863	5.32466291298	2.8517889590107366	0.006211958002858719	0.025533759366777962	-2.8174582154295598	IL2RA KO
ENSG00000175581	MRPL48	-0.24174961356216595	-0.41251344132182743	-0.0709857858025045	5.6102234967969045	-2.840449324393136	0.006405992903300922	0.026142725825914533	-2.8219575909500665	IL2RA KO
ENSG00000104228	TRIM35	0.28108805365159917	0.0794574322945806	0.48271867500861776	4.814172685599551	2.797068085977733	0.007201227740034829	0.028697696651354677	-2.8243019561465643	IL2RA KO
ENSG00000180573	HIST1H2AC	0.42780771004631646	0.10728588479146878	0.7483295353011641	3.43165000158625	2.6779849885303086	0.009875714255346054	0.03683782904489615	-2.824687832333255	IL2RA KO
ENSG00000159618	ADGRG5	0.45341845283839577	0.11019835217695328	0.7966385534998383	3.130161789123611	2.650596465768535	0.010607691385180758	0.038920256707637754	-2.8249537691408526	IL2RA KO
ENSG00000124787	RPP40	-0.4595049541797285	-0.8098407886747728	-0.10916911968468412	3.459338111607716	-2.6316175526328163	0.011143678610673625	0.04032096393343833	-2.8253847787907738	IL2RA KO
ENSG00000179218	CALR	-0.13143068570527028	-0.2170482435420142	-0.04581312786852634	8.455492646666322	-3.080002550343181	0.003296662620486546	0.015423572679308583	-2.827843545838282	IL2RA KO
ENSG00000108861	DUSP3	-0.5434366115894216	-0.962323940601239	-0.12454928257760411	2.9893770102981274	-2.6029678760140262	0.01199976684685766	0.042690309776067664	-2.8299038669860974	IL2RA KO
ENSG00000106524	ANKMY2	-0.2715558530800575	-0.468972351694911	-0.07413935446520392	4.860168164544144	-2.759896916041084	0.007954121456559278	0.031059476698381175	-2.8303514077481817	IL2RA KO
ENSG00000101911	PRPS2	-0.21868275704471962	-0.3706793949286381	-0.06668611916080117	6.054128855765459	-2.886673711855817	0.005648648690858026	0.023785095708825352	-2.833474796980339	IL2RA KO
ENSG00000258181	AC008083.2	0.6843458946475147	0.1549647778176816	1.213727011477348	1.7602562672471829	2.593727571636987	0.012288415542312836	0.04351066693753729	-2.835224997942083	IL2RA KO
ENSG00000162676	GFI1	0.1981182596314719	0.060413961845068365	0.3358225574178754	5.841906150471419	2.8866501179833954	0.005649013124227335	0.023785095708825352	-2.836676057946667	IL2RA KO
ENSG00000049239	H6PD	0.2648533936545867	0.0751272965360322	0.4545794907731412	4.891684671542255	2.8008871261144708	0.0071277210950074195	0.028465307477823592	-2.8389145782318246	IL2RA KO
ENSG00000132002	DNAJB1	0.18103574100199626	0.05834973735830205	0.30372174464569046	6.601226266129617	2.9606457244508055	0.004607497779635736	0.020138993016588235	-2.8399153887133277	IL2RA KO
ENSG00000131779	PEX11B	0.21146527401912518	0.0637486306234318	0.35918191741481853	5.675447850651912	2.872279953539739	0.005875074229655942	0.024514759732224056	-2.8399911467622156	IL2RA KO
ENSG00000137310	TCF19	-0.21072616716901482	-0.3572986268646888	-0.06415370747334087	6.090498252525912	-2.8845842651763594	0.005681007220021772	0.02386934709916648	-2.8410791678611567	IL2RA KO
ENSG00000131115	ZNF227	0.28123675501446144	0.08007377262393003	0.48239973740499287	4.975269312458305	2.805053512334886	0.007048319668086375	0.028243144677854177	-2.8430293278727756	IL2RA KO
ENSG00000114767	RRP9	-0.3844895026006663	-0.6734834419566667	-0.0954955632446659	4.045346422533234	-2.669395292737319	0.010100140313111718	0.03747385392739337	-2.8439469319585213	IL2RA KO
ENSG00000287978	NA	0.5413625441984933	0.12226077469708496	0.9604643136999016	2.0655811747933823	2.5917066807337044	0.01235238151810519	0.04366838774419451	-2.844712936963444	IL2RA KO
ENSG00000275180	AC048341.2	0.5016090870896748	0.11475183226736796	0.8884663419119816	2.5323392175372015	2.6015476690652637	0.012043725366390954	0.042806057720191935	-2.84582541605834	IL2RA KO
ENSG00000148730	EIF4EBP2	0.1461464783433355	0.04851780106746449	0.24377515561920649	7.150444944074995	3.003503121455969	0.004089104750685674	0.018314627731955517	-2.8461470299198686	IL2RA KO
ENSG00000130779	CLIP1	0.12627691555012355	0.043626704105511435	0.20892712699473565	8.177781262975698	3.065470453055793	0.003435155156120668	0.015957857134342376	-2.8515314329378274	IL2RA KO
ENSG00000071794	HLTF	-0.2194357410688772	-0.37083873543950346	-0.06803274669825093	6.376120470222148	-2.9079707869785043	0.00532844698440643	0.022724734824998895	-2.854571539844551	IL2RA KO
ENSG00000169957	ZNF768	-1.182936016280741	-2.082537511907765	-0.2833345206537171	1.5836737186904404	-2.6383245834162494	0.01095149881591923	0.03976639201827002	-2.855970080284154	IL2RA KO
ENSG00000105258	POLR2I	-0.26871029724756745	-0.4638443989586848	-0.07357619553645012	5.015892193780954	-2.762919770356545	0.007890285813855362	0.03086381110624982	-2.8565412836321245	IL2RA KO
ENSG00000122861	PLAU	-1.3573618761539055	-2.3817659341405175	-0.3329578181672932	1.5511010343487353	-2.6585295696866904	0.010390723719172299	0.03832431628967683	-2.8586562653659477	IL2RA KO
ENSG00000203739	AL645568.1	0.4993520650908181	0.11343600705689855	0.8852681231247377	2.6102362469865223	2.5961581119010466	0.012211883145605321	0.04331874811256878	-2.861843055794155	IL2RA KO
ENSG00000174485	DENND4A	0.17817946356065306	0.056498426044682235	0.2998605010766239	6.4659578830361415	2.938000607196096	0.004905526695218271	0.02124342492590285	-2.8619723314596897	IL2RA KO
ENSG00000101751	POLI	0.3528717739762728	0.08759729795235949	0.6181462500001861	3.650587862979229	2.668938666437871	0.010112200535904139	0.037506221849104036	-2.86300061217663	IL2RA KO
ENSG00000116525	TRIM62	0.5942237103959251	0.1321273259112073	1.056320094880643	2.0353830604099477	2.5800881521299917	0.012726057945737954	0.04469426536269481	-2.8630118516556013	IL2RA KO
ENSG00000204576	PRR3	-0.7405876481268496	-1.3161091584533795	-0.16506613780031976	2.1669867110256935	-2.5818561550936923	0.012668539085397829	0.04454773004142688	-2.8640140827456784	IL2RA KO
ENSG00000170919	TPT1-AS1	0.3363914257579781	0.08597951166331619	0.58680333985264	3.9004340921762086	2.6952997306792024	0.009437159068367694	0.035589581431261195	-2.867119738411191	IL2RA KO
ENSG00000084774	CAD	-0.31847862861141163	-0.5544240767889962	-0.0825331804338271	4.521567664038704	-2.7082317751157325	0.009121347388080079	0.03463093121810072	-2.8672534657805002	IL2RA KO
ENSG00000122378	PRXL2A	-0.5410655264732211	-0.9592348638680698	-0.12289618907837252	3.2737614314578742	-2.596060550125434	0.012214946763640192	0.04331874811256878	-2.8683710576100525	IL2RA KO
ENSG00000136147	PHF11	0.18718120534955762	0.060447877495232505	0.31391453320388274	6.739267574793715	2.9633881422317017	0.004572572935583559	0.020030456168447938	-2.87098139443754	IL2RA KO
ENSG00000167202	TBC1D2B	0.2363835754699295	0.06838227410326814	0.40438487683659086	5.2790803630727146	2.8230709283087596	0.006714269208430058	0.02716150213788079	-2.873616447982492	IL2RA KO
ENSG00000184182	UBE2F	0.24245629528645996	0.0726745397495466	0.4122380508233733	5.649683150079691	2.865230616919083	0.005989010116884444	0.02482612527065447	-2.8738767176694062	IL2RA KO
ENSG00000087470	DNM1L	-0.20618291143710543	-0.3494164094264881	-0.06294941344772276	6.226844471632048	-2.8881863282587275	0.00562533014629532	0.023729816699681796	-2.8745355485769566	IL2RA KO
ENSG00000108176	DNAJC12	-0.7336672077371484	-1.3056060065562556	-0.1617284089180412	2.276224615103053	-2.5737519424215165	0.01293415368401851	0.04532598370191275	-2.874576456219767	IL2RA KO
ENSG00000169139	UBE2V2	-0.15925687751870932	-0.2661625296989799	-0.05235122533843872	7.4011887448496605	-2.988922589753009	0.004259027774941946	0.018871895961876013	-2.879296988841811	IL2RA KO
ENSG00000125652	ALKBH7	0.36837883686318484	0.09393071139002684	0.6428269623363428	3.9601832152708045	2.693094181970059	0.009492011499591108	0.03576045351152923	-2.879647140539507	IL2RA KO
ENSG00000134490	TMEM241	-0.6881841616923203	-1.2256433035742083	-0.1507250198104323	2.2525800898179194	-2.569072480625151	0.013089820931041156	0.045728951804463853	-2.8801064955056788	IL2RA KO
ENSG00000178307	TMEM11	-0.2552281186217078	-0.43842096685029786	-0.07203527039311775	5.378488105823023	-2.7953561122761497	0.007234405470911311	0.028799286934838866	-2.882087243432387	IL2RA KO
ENSG00000125630	POLR1B	-0.21064132998250873	-0.35806076224477645	-0.063221897720241	6.061269490838973	-2.8668567452678437	0.005962547313822307	0.024743800997412465	-2.886285217202616	IL2RA KO
ENSG00000168884	TNIP2	-0.27242034249770963	-0.4720896631175653	-0.07275102187785401	4.8360512148808885	-2.737444561097751	0.008443357322255974	0.03255151680960276	-2.8864940674007755	IL2RA KO
ENSG00000243014	PTMAP8	-0.8813771856105337	-1.5658054186100983	-0.19694895261096912	1.8777391274608741	-2.5837531954284274	0.01260708558483709	0.044401270722035896	-2.888218541243665	IL2RA KO
ENSG00000197948	FCHSD1	0.29757847938150306	0.07663162013434949	0.5185253386286566	4.102291464330634	2.7022829803989996	0.009265397031628245	0.035047642472935646	-2.8897703055358916	IL2RA KO
ENSG00000180611	MB21D2	-0.38524747230737244	-0.674899594079091	-0.09559535053565393	4.355261634477524	-2.6685799700140875	0.010121683525209813	0.03752901259578124	-2.8900069770124883	IL2RA KO
ENSG00000117984	CTSD	0.22017931934867008	0.06707188318455293	0.3732867555127872	5.981683278443713	2.8853425405755915	0.005669244242790627	0.02384348813223054	-2.8902229867232436	IL2RA KO
ENSG00000168785	TSPAN5	0.21285603033139733	0.06388922799233415	0.3618228326704605	5.797958740015751	2.8669069748499147	0.005961731630913674	0.024743800997412465	-2.8909213497337958	IL2RA KO
ENSG00000235859	AC006978.1	0.5427891654539896	0.11995770336883149	0.9656206275391477	2.325853811875899	2.575615402245229	0.012872634159663407	0.04513160002349981	-2.891862505982697	IL2RA KO
ENSG00000011258	MBTD1	0.3152277436389115	0.08158148263171816	0.5488740046461048	4.136322170158015	2.706965595488232	0.009151834443053265	0.03473495030682134	-2.8931104849052627	IL2RA KO
ENSG00000056586	RC3H2	0.16728216384710937	0.05253373055087608	0.28203059714334267	6.425963039662702	2.9249605375686802	0.005085186704123834	0.021903321428260594	-2.8939409227259287	IL2RA KO
ENSG00000261371	PECAM1	0.515232502252339	0.11444431783779724	0.9160206866668807	1.9667449041212328	2.5793215118361545	0.012751073062994306	0.04476813347101249	-2.8979861284560076	IL2RA KO
ENSG00000106628	POLD2	-0.29466193890657966	-0.5113337057998067	-0.0779901720133526	4.851510736353858	-2.728593596283051	0.008643715544372162	0.03311951266183771	-2.9012454804408976	IL2RA KO
ENSG00000279133	AC018628.1	0.4937958260241331	0.11080869568945345	0.8767829563588128	2.755765910851647	2.5869043574049093	0.012505605344931605	0.04411296369241328	-2.9020375795647904	IL2RA KO
ENSG00000198858	R3HDM4	0.19573902038572477	0.059765252621030135	0.3317127881504194	6.033089844179023	2.888280824108502	0.0056238763640171835	0.023729816699681796	-2.9031072563049385	IL2RA KO
ENSG00000187840	EIF4EBP1	-0.5262088383801733	-0.9370499244415271	-0.11536775231881946	3.130742972484065	-2.569812326613091	0.013065096268292551	0.04567096151994554	-2.9034264851723446	IL2RA KO
ENSG00000273669	AC015819.1	0.6289837480666922	0.1354298068589927	1.1225376892743917	1.971154530204633	2.556948247785804	0.013501106942382426	0.04691791166808755	-2.9039458812231245	IL2RA KO
ENSG00000164087	POC1A	-0.28308001288924256	-0.49125963312418397	-0.07490039265430118	4.909980801366198	-2.7282749340272	0.0086510099387767	0.03313557310595564	-2.9040581741012192	IL2RA KO
ENSG00000139946	PELI2	0.4386195229939389	0.09997318088801715	0.7772658650998607	3.005438395460878	2.598715325038771	0.012131831342520844	0.043064745169756655	-2.9040585051782486	IL2RA KO
ENSG00000076928	ARHGEF1	0.2726992636157135	0.08016748765277151	0.4652310395786555	5.54130116037648	2.8418338731498696	0.00638200449083941	0.026079001889284626	-2.914136914742377	IL2RA KO
ENSG00000134077	THUMPD3	-0.19009180703690376	-0.32298491755621905	-0.05719869651758844	6.165843627937367	-2.86997471578254	0.00591210992220883	0.024616273979804322	-2.9145805601144357	IL2RA KO
ENSG00000145476	CYP4V2	0.35147167437912596	0.08867025765221165	0.6142730911060403	3.8632725284550213	2.683365096332061	0.009737483787343777	0.03648959757910625	-2.9148289470765323	IL2RA KO
ENSG00000198546	ZNF511	-0.32910702556143523	-0.5744840001850731	-0.0837300509377974	4.559900644347631	-2.6910420502846417	0.009543310954568576	0.03589495898787883	-2.9161798152858274	IL2RA KO
ENSG00000147118	ZNF182	0.34794166235696355	0.08864820106260163	0.6072351236513255	4.082456270523769	2.6923530409059215	0.009510509384191472	0.03579415684535672	-2.9169175862073073	IL2RA KO
ENSG00000108984	MAP2K6	0.289630932522857	0.07846488121146422	0.5007969838342498	4.741125826340041	2.7519337965416497	0.008124568329649296	0.03156488278870927	-2.9169555295301586	IL2RA KO
ENSG00000242802	AP5Z1	0.2663555896565448	0.07438449513307652	0.4583266841800131	5.09612948633155	2.783832574630409	0.007461426740796447	0.029504523186786372	-2.9169710482117304	IL2RA KO
ENSG00000069974	RAB27A	0.14340264051310214	0.0471332734070776	0.2396720076191267	7.3737330455549275	2.988726468214727	0.004261357662349454	0.018871895961876013	-2.917623174510518	IL2RA KO
ENSG00000103978	TMEM87A	0.1490839193459541	0.0487186069142513	0.24944923177765693	7.286201193609407	2.9803296193914774	0.004362233102254313	0.019249327278045937	-2.9208096189711448	IL2RA KO
ENSG00000164323	CFAP97	-0.14934902573803832	-0.24921180984678248	-0.049486241629294145	7.77097944848644	-3.000653597559339	0.0041218075838813616	0.01843172667382429	-2.9214738005194123	IL2RA KO
ENSG00000135387	CAPRIN1	-0.14035761703927374	-0.23484941033701032	-0.045865823741537165	7.475786644955208	-2.980293483496787	0.004362671993168209	0.019249327278045937	-2.925948595005144	IL2RA KO
ENSG00000170365	SMAD1	-1.2426981980638199	-2.1748967855643686	-0.31049961056327124	1.1723228865701147	-2.6746956184828363	0.009961111245251194	0.03709268387516195	-2.9260430523141587	IL2RA KO
ENSG00000035403	VCL	0.1751540013576678	0.05499680016192844	0.29531120255340715	6.557029873206852	2.9247408941740702	0.005088264592928294	0.021908184815664446	-2.926624686208648	IL2RA KO
ENSG00000112578	BYSL	-0.43292917612839243	-0.7611884005597165	-0.10466995169706833	4.231275769182412	-2.646165811691431	0.010730664586849566	0.03923061180011799	-2.9278218346894276	IL2RA KO
ENSG00000163002	NUP35	-0.25948307346683297	-0.44957640032236956	-0.0693897466112964	5.0549843342719285	-2.738793573377739	0.008413197863230724	0.03246864757241325	-2.92913968276666	IL2RA KO
ENSG00000111647	UHRF1BP1L	-0.1992458543068114	-0.34026372969147733	-0.058227978922145485	5.888870401999997	-2.8348642350027573	0.006503608816381749	0.026480829523275486	-2.9339037038562616	IL2RA KO
ENSG00000067141	NEO1	0.4510885568096703	0.10321044429448917	0.7989666693248514	3.2676437422615088	2.601667808183374	0.012040001119654545	0.042806057720191935	-2.9346253842784775	IL2RA KO
ENSG00000135870	RC3H1	0.16974624044531872	0.052420451120470266	0.28707202977016716	6.329868088231645	2.9028448054706444	0.005403937551782514	0.022968266902510026	-2.935641351591563	IL2RA KO
ENSG00000105364	MRPL4	-0.25511219110858896	-0.4416994222493994	-0.06852495996777849	5.1145579388556985	-2.7432565890668514	0.008314124584203175	0.03216358863579218	-2.9359314150536067	IL2RA KO
ENSG00000066027	PPP2R5A	0.1574266373872053	0.05127906047299109	0.26357421430141953	7.24379821448143	2.9756734668600977	0.004419125102648402	0.01942894188657542	-2.9368447041052175	IL2RA KO
ENSG00000146859	TMEM140	0.44871551670203	0.10025040917859745	0.7971806242254627	2.8832708534310325	2.5836217273093687	0.012611335645552323	0.04440232863366715	-2.93734083562348	IL2RA KO
ENSG00000117143	UAP1	-0.33645997680224315	-0.5895812085246458	-0.08333874507984051	4.397815658016296	-2.666993601125982	0.010163720695947499	0.0376600356176143	-2.9380175970179074	IL2RA KO
ENSG00000132388	UBE2G1	-0.2157602435911512	-0.36889459107331446	-0.06262589610898794	5.892321597366415	-2.8269358255537944	0.006644546377500619	0.026947326975419173	-2.938186724062454	IL2RA KO
ENSG00000264247	LINC00909	0.3246694181497123	0.08191016609419244	0.5674286702052321	4.1537639633477506	2.683383408323473	0.009737016343819177	0.03648959757910625	-2.938333590875118	IL2RA KO
ENSG00000131174	COX7B	-0.16347858525041836	-0.27313159919880986	-0.053825571302026864	7.774253522881047	-2.9912825368511076	0.004231085072732309	0.018793306356245206	-2.9389592724876916	IL2RA KO
ENSG00000263934	SNORD3A	0.3658532791395439	0.09371744870691412	0.6379891095721737	4.2461398097520515	2.697356589264503	0.00938626684351718	0.0354333149277435	-2.9390764354766	IL2RA KO
ENSG00000139233	LLPH	-0.21247974678031145	-0.36315684186972375	-0.06180265169089913	5.93366725993807	-2.8293549841752696	0.0066012460872534335	0.02679105000465816	-2.9397770893775874	IL2RA KO
ENSG00000136710	CCDC115	0.19651331210789458	0.06003658904511383	0.3329900351706753	6.272625683724334	2.889019861532315	0.005612518578818716	0.02370245449401954	-2.9422700097446595	IL2RA KO
ENSG00000179941	BBS10	0.5686450403938537	0.12215400332873239	1.0151360774589748	2.4574185737821246	2.5553220861385904	0.013557155239750618	0.04706903619681175	-2.9433499283835842	IL2RA KO
ENSG00000117713	ARID1A	0.17882039399723304	0.05755030368651835	0.3000904843079477	7.031299735716635	2.9585607043490407	0.004634216740308443	0.02022432631775913	-2.943632813720792	IL2RA KO
ENSG00000032444	PNPLA6	-0.40672548285032395	-0.7219478748795334	-0.09150309082111457	3.6093946609766037	-2.588817652618507	0.012444353077647399	0.04391067711830259	-2.944867320261377	IL2RA KO
ENSG00000169255	B3GALNT1	-0.8883429151059693	-1.5837982382611153	-0.19288759195082328	1.6894154266107626	-2.562881614549004	0.013298385656409917	0.04632799862081199	-2.94584123085114	IL2RA KO
ENSG00000142168	SOD1	-0.13217224987891285	-0.21986198974510263	-0.04448251001272309	8.336772267256897	-3.024186979558781	0.0038588873900112517	0.017492585499397778	-2.9463049018414855	IL2RA KO
ENSG00000200785	SNORD8	0.477564053070783	0.11080439695937305	0.8443237091821929	2.9085724527581305	2.6125656397571935	0.01170651048869435	0.04188561136661422	-2.9475650865595786	IL2RA KO
ENSG00000159082	SYNJ1	0.26158103081967976	0.07254038183981909	0.45062167979954043	5.095050924028926	2.7763114584438475	0.007613123413750853	0.029967343633538895	-2.948432015897225	IL2RA KO
ENSG00000197217	ENTPD4	0.2563848160555562	0.07186410185563186	0.4409055302554805	5.22681120912119	2.787817324180146	0.007382191370542044	0.02925294162412184	-2.9549370885898987	IL2RA KO
ENSG00000186812	ZNF397	0.22499312133387495	0.0647802347722686	0.3852060078954813	5.508738923379553	2.817662251534324	0.006812978084624275	0.027461993412458263	-2.9552344115137528	IL2RA KO
ENSG00000124802	EEF1E1	-0.21635462849345988	-0.36863676257618755	-0.0640724944107322	6.25950711000608	-2.8505874865545917	0.006232255815082242	0.025589123401444328	-2.955237160996974	IL2RA KO
ENSG00000164111	ANXA5	-0.13604498319101843	-0.22754874353132937	-0.044541222850707496	7.692789434513667	-2.983051339428713	0.004329294357341137	0.0191387837849898	-2.956648904698026	IL2RA KO
ENSG00000121621	KIF18A	-0.26663234877507236	-0.4567526220426219	-0.07651207550752279	5.873289208645099	-2.8138539153969035	0.0068832835293737875	0.027685822338898075	-2.959984381564517	IL2RA KO
ENSG00000121879	PIK3CA	0.17999312994668148	0.05453341196459596	0.30545284792876704	6.182485100939094	2.878516745930807	0.0057759502216786435	0.024183699214939038	-2.963179174950018	IL2RA KO
ENSG00000170264	FAM161A	-0.39104098811984533	-0.6911740288128494	-0.09090794742684122	4.021592270693182	-2.614120553173699	0.011659620971292877	0.041757712315793095	-2.9647617805595896	IL2RA KO
ENSG00000122043	LINC00544	-0.7189544951164875	-1.289152007733113	-0.14875698249986202	2.1219874390155242	-2.5298409792746894	0.014463457391409648	0.049572618290922944	-2.9654360835238114	IL2RA KO
ENSG00000272112	AC011374.2	0.5965537270658738	0.12230050209582627	1.0708069520359214	1.8194525131587673	2.523808558545191	0.014685909896505476	0.05015157930027782	-2.968950033562192	IL2RA KO
ENSG00000197943	PLCG2	-0.6649837857721279	-1.1942628762881724	-0.1357046952560833	2.591048096354387	-2.5208294099675843	0.014796909926572	0.05049995792183437	-2.969086434119491	IL2RA KO
ENSG00000180596	HIST1H2BC	-0.38505244135320194	-0.6669806542838846	-0.10312422842251923	5.148896530631264	-2.74030233667615	0.008379584338856423	0.03237226362110787	-2.971771824712364	IL2RA KO
ENSG00000166997	CNPY4	0.30467614277926636	0.07703474846139935	0.5323175370971334	4.28831721890074	2.6853713424920658	0.00968639325367064	0.03633447879805316	-2.9722179196083687	IL2RA KO
ENSG00000073605	GSDMB	0.41427843718756074	0.09224547898035435	0.7363113953947671	3.0147756622723025	2.5811256459677203	0.012692276152631061	0.04460349124972753	-2.973409654273521	IL2RA KO
ENSG00000135452	TSPAN31	0.35178202963404503	0.082501621602662	0.6210624376654281	3.6416783492449665	2.6211147342981924	0.011450818870929285	0.04112782931213643	-2.973410539963226	IL2RA KO
ENSG00000128311	TST	-0.5446253607240608	-0.9747674908360937	-0.11448323061202781	3.202011996179185	-2.5404053422390978	0.014081236785441703	0.04851402511245346	-2.9736957335993535	IL2RA KO
ENSG00000135047	CTSL	0.4718933845312896	0.09857556488177976	0.8452112041807994	2.4216586849591555	2.5361930408707476	0.014232525798377495	0.0489452600261119	-2.974449700756411	IL2RA KO
ENSG00000243317	STMP1	0.1641301449223871	0.05157889875317645	0.27668139109159773	6.845338123096097	2.925871059845662	0.005072445902578538	0.02187358528453699	-2.974518617108643	IL2RA KO
ENSG00000259429	UBE2Q2P2	0.451286594499825	0.09590249141392704	0.806670697585723	2.563277532005557	2.5478366114662196	0.01381789119242347	0.047811859890804755	-2.9748011595997843	IL2RA KO
ENSG00000151229	SLC2A13	0.46393837698436347	0.09798952493413438	0.8298872290345926	2.62161018142354	2.543648211686154	0.013965762193809966	0.04819002411995446	-2.975544417654327	IL2RA KO
ENSG00000135378	PRRG4	-0.6959704653998751	-1.2508465308264811	-0.1410943999732689	2.6124108092012	-2.516587043362787	0.014956289064709055	0.05085862119342383	-2.977198989278078	IL2RA KO
ENSG00000145996	CDKAL1	-0.25347219627032924	-0.43950836333419796	-0.06743602920646055	5.1707730010829325	-2.7336951547219783	0.008527704828195067	0.032753145773340944	-2.9773394513084654	IL2RA KO
ENSG00000100567	PSMA3	-0.15627774781958337	-0.2611929716635733	-0.05136252397559343	7.954761143533158	-2.9886549034567	0.004262208134424764	0.018871895961876013	-2.9787839110453493	IL2RA KO
ENSG00000166562	SEC11C	-0.141787659011964	-0.23765431092304268	-0.04592100710088533	7.632207359635682	-2.967481432128096	0.004520903229500778	0.019832193235830117	-2.979772554152719	IL2RA KO
ENSG00000173083	HPSE	0.32905742787346437	0.08156670886475889	0.5765481468821698	4.187550638093514	2.6676565764341125	0.010146133109122744	0.03760726291221823	-2.9822094343655157	IL2RA KO
ENSG00000076242	MLH1	-0.20330583004020752	-0.3480482943827001	-0.058563365697714975	5.975321329478794	-2.818194794756987	0.006803199910692849	0.027432415134866932	-2.9826077052353344	IL2RA KO
ENSG00000171033	PKIA	-0.2472029341932167	-0.4279737720903847	-0.06643209629604876	5.28650322078428	-2.7437364227386207	0.008303537056206229	0.03213368798136675	-2.985318330230333	IL2RA KO
ENSG00000204257	HLA-DMA	-0.37484866193740674	-0.6622356129918994	-0.08746171088291416	4.417631235036608	-2.617014074046373	0.011572820806394657	0.04148649601578085	-2.9854680360693395	IL2RA KO
ENSG00000186666	BCDIN3D	0.3627715102167537	0.08517397624332668	0.6403690441901807	3.658048312749158	2.622012195969587	0.011424274916596778	0.04105872717787116	-2.9864113934532996	IL2RA KO
ENSG00000074071	MRPS34	-0.19761840782454865	-0.3355934702333391	-0.05964334541575825	6.57291215548275	-2.873716588665014	0.005852102339065885	0.024447913227714113	-2.9870647498900413	IL2RA KO
ENSG00000089041	P2RX7	-0.256215931941564	-0.4446852539869002	-0.06774660989622783	5.186710233328306	-2.727612055631483	0.008666201809491661	0.03317004115243723	-2.9884560656729082	IL2RA KO
ENSG00000212283	SNORD89	0.3753063110868098	0.11293112552436257	0.637681496649257	5.907041475247669	2.869989097637422	0.005911878195437772	0.024616273979804322	-2.9900100536161456	IL2RA KO
ENSG00000113368	LMNB1	-0.13778578100110117	-0.22993591093005644	-0.045635651072145886	8.121466241135938	-3.0000299372507317	0.00412899756976426	0.018456537049419405	-2.9904360735029583	IL2RA KO
ENSG00000197782	ZNF780A	0.32627217900925576	0.07604489913172813	0.5764994588867833	3.6910440159519027	2.6161493106229594	0.011598700076083325	0.04156601410753227	-2.9919113957476946	IL2RA KO
ENSG00000074842	MYDGF	-0.2593488282825689	-0.44604653208288847	-0.07265112448224934	5.754017539916119	-2.787163537849577	0.007395138213826774	0.02928360119754864	-2.9920014848862233	IL2RA KO
ENSG00000140391	TSPAN3	-0.2900313561653691	-0.5064802517539204	-0.07358246057681789	4.8900465926972565	-2.6884794260344185	0.009607728832117761	0.03608756683283256	-2.993631697695251	IL2RA KO
ENSG00000178904	DPY19L3	0.4220021810265502	0.09137320879060595	0.7526311532624944	2.9801603097674123	2.560890013947742	0.013366120616130493	0.04652072073267461	-2.993922866872754	IL2RA KO
ENSG00000275994	SNORA24	-0.6900394699144958	-1.2421356661599294	-0.13794327366906223	2.6708838929634524	-2.5077042505206246	0.015295051467025277	0.05171337401272125	-2.9959148406767286	IL2RA KO
ENSG00000197969	VPS13A	0.1722631654848179	0.05569481672401638	0.2888315142456194	7.388229541783218	2.96502880699005	0.004551797059173724	0.019957606294551872	-2.9972433385829564	IL2RA KO
ENSG00000261474	AC026471.4	0.5684208894600347	0.11591612136996499	1.0209256575501042	2.176258173795214	2.520368298106625	0.014814158295045628	0.05054348028919664	-2.99968854726701	IL2RA KO
ENSG00000145687	SSBP2	0.22117141330912293	0.062249431105191516	0.3800933955130543	5.4958656518300595	2.7923005254842344	0.007293973107014656	0.028974857126875888	-3.000009928486249	IL2RA KO
ENSG00000172869	DMXL1	0.21813306745398542	0.06366933606949501	0.37259679883847585	5.882382108729482	2.833427619025409	0.006528939526424337	0.02654551108718351	-3.0020097396388663	IL2RA KO
ENSG00000242622	AC092910.3	0.620729483901898	0.12306803349142731	1.1183909343123686	1.7426038887114073	2.5025658367514527	0.015494172934577983	0.05224519859943782	-3.003160021402441	IL2RA KO
ENSG00000154710	RABGEF1	0.3427835653072355	0.08134435578638116	0.60422277482809	3.899948038847465	2.6306702174499548	0.011171070062873269	0.04040706874093349	-3.0037080053539014	IL2RA KO
ENSG00000182179	UBA7	0.4403559899489182	0.09830423489083334	0.782407745007003	3.2841826609432547	2.58302865041979	0.012630524677085106	0.04444205271354953	-3.004035195494859	IL2RA KO
ENSG00000175727	MLXIP	0.2169942885329883	0.060696333921428175	0.37329224314454845	5.363276905349572	2.785557621029858	0.0074270289610088094	0.0293891797182897	-3.0047826820896346	IL2RA KO
ENSG00000115138	POMC	0.7689424575466177	0.15221490834830664	1.3856700067449288	1.3758267679797673	2.501598632246035	0.015531915018744609	0.05230970300800686	-3.0053539641588025	IL2RA KO
ENSG00000145491	ROPN1L	-0.8479465785322692	-1.5207308009385554	-0.17516235612598297	1.6056451567513652	-2.528772920331767	0.014502619240771116	0.049691693235217584	-3.0086760860710253	IL2RA KO
ENSG00000197841	ZNF181	0.40043736461107793	0.09266024971121961	0.7082144795109362	3.600343235253091	2.610450175538998	0.011770580135500303	0.04202123273524751	-3.009819975843928	IL2RA KO
ENSG00000118260	CREB1	0.14547253668200444	0.0468205887692425	0.24412448459476638	7.4490729792244865	2.9586424571828243	0.004633166387312042	0.02022432631775913	-3.011794381694811	IL2RA KO
ENSG00000171109	MFN1	0.21544501489767232	0.06122884951279614	0.36966118028254846	5.640945426656779	2.8030038073213874	0.007087279515906452	0.028344075531063797	-3.0126703581674366	IL2RA KO
ENSG00000133985	TTC9	0.25928376286544985	0.07013720662309647	0.44843031910780323	5.126374278866895	2.750388354031292	0.008158035033086123	0.031635953722647187	-3.013807322578366	IL2RA KO
ENSG00000245694	CRNDE	-0.5263429155092849	-0.9482900936900234	-0.10439573732854646	2.8915667240558913	-2.5028097211331684	0.015484669238125763	0.05222881835433839	-3.015107227478868	IL2RA KO
ENSG00000176845	METRNL	-0.6794867792320975	-1.2257201445461536	-0.13325341391804146	2.478074990328347	-2.4958582989961617	0.015757631008893453	0.05286400710294844	-3.016200236361403	IL2RA KO
ENSG00000066044	ELAVL1	-0.20060766855146284	-0.3400193837054576	-0.061195953397468084	6.830973203111086	-2.8871237448247817	0.005641701611000715	0.02378103093770905	-3.0172727856350146	IL2RA KO
ENSG00000128595	CALU	-0.20073058034050018	-0.3429289973954407	-0.05853216328555963	6.289237624038238	-2.832278245189252	0.006549271220406093	0.026599316134322724	-3.0196531688324404	IL2RA KO
ENSG00000141524	TMC6	0.1675166231535652	0.05012382098736701	0.2849094253197634	6.318465970998446	2.863080629111472	0.0060241650692164595	0.02494382872178836	-3.0200636798353897	IL2RA KO
ENSG00000141030	COPS3	-0.2042194507593793	-0.3477434184827898	-0.06069548303596886	6.543443506605085	-2.8548928314397632	0.006159803893709085	0.02538435314262373	-3.02097858441646	IL2RA KO
ENSG00000110944	IL23A	0.2713125431555419	0.06692881761415834	0.4756962686969254	4.185379885960071	2.66342639393859	0.010258832747718051	0.037974908709201956	-3.026466842811596	IL2RA KO
ENSG00000197343	ZNF655	0.18055449933888568	0.05489437389846072	0.3062146247793106	6.544895279509392	2.8828892892000977	0.005707382981385208	0.0239501304504414	-3.0266336453842078	IL2RA KO
ENSG00000123219	CENPK	-0.1603397138376037	-0.26895676012550696	-0.05172266754970044	7.843345077570255	-2.961830860376101	0.004592374626281091	0.020088511886635026	-3.030500373636565	IL2RA KO
ENSG00000118855	MFSD1	0.23030539268839867	0.06364816210974317	0.39696262326705417	5.412909103490363	2.7726629859749057	0.007687730973550745	0.03018703164675427	-3.031199611338649	IL2RA KO
ENSG00000102225	CDK16	-0.2996701798938277	-0.5280085046641904	-0.07133185512346504	4.495960118152041	-2.633187933508637	0.011098407438777725	0.04020892569343835	-3.0332322600061477	IL2RA KO
ENSG00000252835	SCARNA21	0.5745393623808117	0.11165282138434751	1.037425903377276	1.7902325250755158	2.4903613811171943	0.015976553403498864	0.053438980470733186	-3.035328694374035	IL2RA KO
ENSG00000143815	LBR	-0.10856924906267729	-0.18006827900101624	-0.03707021912433832	9.353357308067839	-3.0466588208795033	0.003622529205203236	0.016635814266705386	-3.0353472489515196	IL2RA KO
ENSG00000182149	IST1	0.14472216447564978	0.046029942259266335	0.24341438669203325	7.3319847756475225	2.9421801392577147	0.004849204598875825	0.02103192827953782	-3.036148612148498	IL2RA KO
ENSG00000093217	XYLB	-0.45297500554951853	-0.8144157934730191	-0.09153421762601799	3.1951557554572925	-2.5145149200104355	0.015034699695819555	0.05107890419474265	-3.038476163174835	IL2RA KO
ENSG00000204435	CSNK2B	-0.16041083566677816	-0.2718752067802787	-0.0489464645532776	6.943911691720276	-2.887451973721456	0.0056366398002512235	0.02376860638950647	-3.0409486481239174	IL2RA KO
ENSG00000151413	NUBPL	-0.3539348414560579	-0.628543064940554	-0.07932661797156182	4.088636576181861	-2.585990448461156	0.0125349600562991	0.044184440231490235	-3.040973871425159	IL2RA KO
ENSG00000213020	ZNF611	0.26769999222548346	0.06659663377792743	0.46880335067303947	4.502510017491199	2.670829554595571	0.010062344826712689	0.037390688278508964	-3.0409773748504403	IL2RA KO
ENSG00000115457	IGFBP2	-1.4517674403351273	-2.600170507716821	-0.30336437295343366	1.4171394137415922	-2.5364122754673115	0.014224615518526768	0.04893302559953425	-3.0458045994415843	IL2RA KO
ENSG00000140379	BCL2A1	0.337521005415808	0.08098874384501986	0.5940532669865961	4.12917641161885	2.6398299656701667	0.010908782819543873	0.03966252796161456	-3.048384808771883	IL2RA KO
ENSG00000282826	FRG1CP	0.22302894377768379	0.06115141564937049	0.3849064719059971	5.294179748932179	2.76434218792459	0.007860411287048293	0.030768364794218978	-3.049883953515286	IL2RA KO
ENSG00000174080	CTSF	0.44100489392108644	0.08949926986895407	0.7925105179732188	2.8439356721142994	2.5172611260920057	0.01493086129737782	0.05081587805583252	-3.050728600589589	IL2RA KO
ENSG00000100216	TOMM22	-0.18086769524156932	-0.3075347548174052	-0.05420063566573338	6.752798493731841	-2.8649328928522344	0.005993866904189332	0.024837099792442488	-3.0515254673219965	IL2RA KO
ENSG00000103264	FBXO31	0.3334770910418672	0.07606257047492421	0.5908916116088101	3.838539352980356	2.599262260338572	0.012114772133268545	0.0430177726854722	-3.051636306838107	IL2RA KO
ENSG00000100075	SLC25A1	-0.38276914705380793	-0.6800408784708948	-0.08549741563672109	4.16246509676965	-2.583452315980467	0.01261681424670641	0.04440771000672306	-3.0527586551733346	IL2RA KO
ENSG00000130222	GADD45G	0.3622830456228474	0.08728772072412722	0.6372783705215677	4.071837038283866	2.643259718744536	0.010812030106398588	0.03947672700751313	-3.0535415187238515	IL2RA KO
ENSG00000161888	SPC24	-0.25812951824936015	-0.45043621792106975	-0.06582281857765054	5.1593772523002	-2.6931490791110577	0.009490642654620414	0.03576045351152923	-3.0546334706580485	IL2RA KO
ENSG00000130731	METTL26	-0.3152106067951257	-0.5500687322909908	-0.08035248129926054	5.165005226312042	-2.692851292210702	0.00949807006215865	0.035771291001268864	-3.0556045506905445	IL2RA KO
ENSG00000159885	ZNF222	0.6782349797569789	0.12792473298079676	1.2285452265331611	1.4884387161454595	2.4728041640433744	0.01669434092585191	0.05531322743543389	-3.0589947355801974	IL2RA KO
ENSG00000100330	MTMR3	0.24353536741747117	0.0638816684903305	0.42318906634461184	5.040905824258072	2.7198378630733293	0.008846210911602629	0.03372299188478696	-3.05934619787682	IL2RA KO
ENSG00000148835	TAF5	-0.24669518890461895	-0.43043585864022826	-0.06295451916900965	5.124201277939345	-2.693844501417218	0.009473318163695663	0.03571396472041135	-3.0599982821742113	IL2RA KO
ENSG00000074966	TXK	0.2797691825347526	0.07030660766461208	0.4892317574048931	4.458627787721339	2.679850545205271	0.009827580314090832	0.03672927456483017	-3.060846300935547	IL2RA KO
ENSG00000267169	AC022098.1	0.7203937761693799	0.1354025327016174	1.3053850196371424	1.3174136288943572	2.4708007526768894	0.016778070958611984	0.05546629924433535	-3.0636296840538813	IL2RA KO
ENSG00000167716	WDR81	0.4933668219425793	0.09773264589276748	0.8890009979923912	2.5003678060003303	2.502034412552716	0.015514899786496025	0.05228372404070393	-3.0645267921322974	IL2RA KO
ENSG00000225484	NUTM2B-AS1	0.3318343476661738	0.07996691417887836	0.5837017811534693	4.208205631693427	2.6434217474507045	0.01080747877636081	0.039472929305993575	-3.067636397685908	IL2RA KO
ENSG00000147121	KRBOX4	-0.38580413024834703	-0.6883696938147589	-0.08323856668193519	3.9214727435280343	-2.558376831854098	0.013452042360446958	0.04677632546122632	-3.069209320449759	IL2RA KO
ENSG00000281501	SEPSECS-AS1	0.4346599972132159	0.09077077770224551	0.7785492167241863	2.9501450249240655	2.535994163123725	0.014239705029051449	0.04895497368091633	-3.0695440537219736	IL2RA KO
ENSG00000176896	TCEANC	0.4153797266939283	0.08568074469234443	0.7450787086955122	3.002848004080864	2.527812332155943	0.014537922656509265	0.04975200198005393	-3.0706394489580164	IL2RA KO
ENSG00000065268	WDR18	-0.30033505335119415	-0.5273239582949463	-0.07334614840744205	4.831099381970972	-2.6547188402312107	0.010494433793126652	0.03858025660638647	-3.070687134835392	IL2RA KO
ENSG00000250222	AC008443.5	-0.8347952386572768	-1.5114246903762485	-0.1581657869383052	1.9788963394070795	-2.4754046596885133	0.01658621948997968	0.05503609194402349	-3.0710578649974427	IL2RA KO
ENSG00000174796	THAP6	0.2458195770912912	0.06137727384849612	0.4302618803340863	4.664315781434107	2.674071827239568	0.00997738193423107	0.03712939796559906	-3.073038938110498	IL2RA KO
ENSG00000204231	RXRB	0.2986814003187659	0.0722207646287635	0.5251420360087683	4.356644868461091	2.646260504028614	0.010728022813088914	0.03923061180011799	-3.0732070495823307	IL2RA KO
ENSG00000176244	ACBD7	-0.8239744322904476	-1.494099246878378	-0.15384961770251715	2.1299665062544535	-2.467034222324065	0.016936515770599635	0.055852247079225904	-3.0770485571061728	IL2RA KO
ENSG00000072778	ACADVL	-0.19909245599911962	-0.34263244864150005	-0.05555246335673919	5.976661115907856	-2.782909111084491	0.007479901136387036	0.029567176010992638	-3.077926263679295	IL2RA KO
ENSG00000101752	MIB1	0.14197691139454172	0.04598094462015859	0.23797287816892485	7.984635618433545	2.9674395156960327	0.004521429573335046	0.019832193235830117	-3.080172554366727	IL2RA KO
ENSG00000178896	EXOSC4	-0.6188010899064333	-1.1210465512282286	-0.11655562858463797	2.8931349234829558	-2.472021179602575	0.016727019733933386	0.05538885297463302	-3.081399093303028	IL2RA KO
ENSG00000163655	GMPS	-0.16905510661270373	-0.28793432489697585	-0.05017588832843162	6.7526726637104755	-2.8532478029327506	0.00618739443793365	0.0254793729931319	-3.082450445252093	IL2RA KO
ENSG00000180879	SSR4	0.18945698927263166	0.055220403628377934	0.3236935749168854	6.288644977951904	2.8317628016442016	0.006558408100977214	0.026626805298369752	-3.0846339849976196	IL2RA KO
ENSG00000263753	LINC00667	0.23891450491323063	0.06362562309679176	0.4142033867296695	5.19459936586147	2.7346722577022393	0.008505649340192597	0.032691935582672374	-3.0858951335785028	IL2RA KO
ENSG00000135473	PAN2	0.45472586036003326	0.09222538498306748	0.8172263357369991	2.98752332911818	2.5168550882468512	0.014946173171636249	0.05083960024070642	-3.086913017401845	IL2RA KO
ENSG00000149929	HIRIP3	-0.30453638369299973	-0.5373201184844365	-0.07175264890156297	4.6316804204714	-2.6248451801362416	0.011340852796961188	0.04090274852211668	-3.087930782955365	IL2RA KO
ENSG00000131408	NR1H2	0.27019677524974384	0.06536523111009229	0.4750283193893954	4.394546983628423	2.6466740589832227	0.010716492222665358	0.03921705910390754	-3.0888271477308304	IL2RA KO
ENSG00000152556	PFKM	-0.5221092909608531	-0.94561538634871	-0.0986031955729963	3.0032837730663773	-2.473539752840998	0.016663692780815018	0.05524424483689838	-3.0891525877696595	IL2RA KO
ENSG00000163564	PYHIN1	0.1957489358861384	0.05852496204926383	0.33297290972301297	6.570260229865536	2.862111550027059	0.006040073151723937	0.024982597275560462	-3.0910225561153095	IL2RA KO
ENSG00000163945	UVSSA	0.3057672437990613	0.07195861881201446	0.5395758687861081	4.189086637537658	2.6239017481326368	0.011368571795211021	0.04097642966391866	-3.092895319352972	IL2RA KO
ENSG00000065802	ASB1	-0.3663800955279872	-0.650591268726129	-0.0821689223298454	4.307756119948402	-2.5864724831016765	0.012519469314021783	0.04414801569267029	-3.095319780922593	IL2RA KO
ENSG00000110921	MVK	-0.42323165339866886	-0.7611407018930764	-0.08532260490426136	3.613896288654392	-2.513017181126277	0.015091606934021973	0.051179440468257925	-3.0969741020398756	IL2RA KO
ENSG00000104889	RNASEH2A	-0.2792258749320915	-0.4881461673322921	-0.07030558253189093	5.227088150315185	-2.681588741867508	0.009782926063816675	0.036607153621419856	-3.100696378063382	IL2RA KO
ENSG00000100324	TAB1	0.33271855413491025	0.07242826266401281	0.5930088456058077	3.6631964170608944	2.5646977368431294	0.013236891033515111	0.04614236558101609	-3.1010032860939085	IL2RA KO
ENSG00000110057	UNC93B1	0.5400031227161746	0.1064102068715933	0.9735960385607558	2.7570134924451164	2.4987984707822775	0.015641652143691245	0.05261623381190215	-3.102223303663124	IL2RA KO
ENSG00000131944	FAAP24	-0.4609057784039594	-0.8310825900543878	-0.09072896675353104	3.4965146604884696	-2.498159024355273	0.015666809989834895	0.052653595786464544	-3.1038557059222462	IL2RA KO
ENSG00000130244	FAM98C	0.32967425538586426	0.07643431476277807	0.5829141960089504	4.18185533942543	2.611980733283233	0.01172419325293469	0.041908865039584034	-3.1050684959885455	IL2RA KO
ENSG00000096401	CDC5L	-0.14623517892842663	-0.2467132425843432	-0.04575711527251006	7.641049610821814	-2.9201001190098053	0.005153702645124353	0.02211371188415572	-3.105944955822842	IL2RA KO
ENSG00000198252	STYX	0.17687910422449082	0.05132975931660913	0.30242844913237255	6.276198486977327	2.826696735717884	0.006648840057498759	0.026953582573357785	-3.107088387430138	IL2RA KO
ENSG00000233184	AC093157.1	-0.2875648825757615	-0.5059544826149727	-0.06917528253655042	4.810340642414603	-2.641928343678962	0.010849494391979955	0.039563873575559995	-3.110574829969218	IL2RA KO
ENSG00000111859	NEDD9	-0.1644515561753055	-0.28151898351427224	-0.04738412883633873	6.4462098721379775	-2.8185065682948265	0.006797481372651729	0.02741919109843945	-3.1124184344352104	IL2RA KO
ENSG00000149499	EML3	0.30357194544746235	0.07213370104376093	0.5350101898511638	4.364113526597996	2.631744025937506	0.011140026381618541	0.04032072652355301	-3.1133778984058655	IL2RA KO
ENSG00000179630	LACC1	0.3448164627098538	0.07499288996378428	0.6146400354559233	3.7104734454222013	2.5640426330805854	0.013259043225405146	0.046205258505891085	-3.1170434229419253	IL2RA KO
ENSG00000112031	MTRF1L	-0.28336621251894734	-0.49855680695295	-0.06817561808494468	4.756117993831395	-2.6420553909014437	0.010845914224862405	0.039563873575559995	-3.118759030080038	IL2RA KO
ENSG00000213676	ATF6B	0.3703052001435423	0.07638522247625967	0.6642251778108249	3.2690409213159266	2.5278298799439356	0.014537277044039697	0.04975200198005393	-3.120622139297415	IL2RA KO
ENSG00000198160	MIER1	0.12271518740571352	0.03938253956034572	0.20604783525108133	8.079780093390353	2.9546107367015244	0.00468523060892578	0.020425890877042937	-3.1212894608296473	IL2RA KO
ENSG00000225200	AC246787.1	-0.3193551305159179	-0.5539018473246239	-0.08480841370721195	5.7500017482726395	-2.7318803714045417	0.00856880834608999	0.032877318575680436	-3.121620882692179	IL2RA KO
ENSG00000180071	ANKRD18A	-0.7870483516046443	-1.432107939638665	-0.14198876357062362	1.8812826141088066	-2.448041168303241	0.01775625305792128	0.05790970672454674	-3.122370641419526	IL2RA KO
ENSG00000008018	PSMB1	-0.1586599306926777	-0.2679171334036369	-0.049402727981718506	7.693176213055222	-2.9136294707716113	0.005246249677288276	0.02244766915607584	-3.12584138176791	IL2RA KO
ENSG00000236778	INTS6-AS1	0.35790118182880093	0.07730794389651474	0.6384944197610871	3.7180420551282527	2.559193181684974	0.013424077737665841	0.04670797955024431	-3.127067239667629	IL2RA KO
ENSG00000151422	FER	-0.3344890381465562	-0.5954415683118409	-0.07353650798127143	4.310953235525226	-2.5718019175273854	0.012998817432141577	0.04549586101249552	-3.1280802033128476	IL2RA KO
ENSG00000136699	SMPD4	-0.2575888637744512	-0.4454777964644168	-0.06969993108448563	6.1622164707059754	-2.750698700245506	0.008151304288418489	0.03162076011400988	-3.1292842425102827	IL2RA KO
ENSG00000154781	CCDC174	0.21033218958063227	0.05692808599956822	0.3637362931616963	5.6145805264080355	2.750970314059242	0.008145417762614762	0.03161353382999492	-3.130493431509883	IL2RA KO
ENSG00000270605	AL353622.1	0.7932992940262021	0.13995864475131647	1.4466399433010877	1.0918623544186619	2.4362089044298485	0.01828484573444314	0.059189148523868855	-3.132195379770599	IL2RA KO
ENSG00000136518	ACTL6A	-0.17743565866862987	-0.3022923085380209	-0.05257900879923885	6.919973402996889	-2.8513226460285823	0.006219828666238057	0.02555676676383342	-3.133776073080363	IL2RA KO
ENSG00000176155	CCDC57	0.3505369319178038	0.07500958045535172	0.6260642833802559	3.665526282260228	2.5526202010406975	0.013650747839440553	0.04733550500030558	-3.134122336256276	IL2RA KO
ENSG00000105738	SIPA1L3	0.5633667944651206	0.10161347940950477	1.0251201095207365	2.1453611045982552	2.447926431881003	0.017761311936153455	0.05790970672454674	-3.134266019724199	IL2RA KO
ENSG00000146021	KLHL3	0.48733750982828283	0.09066709956801827	0.8840079200885473	2.474742325481726	2.4650014136471876	0.017022589109240042	0.0560703037697265	-3.135093349592398	IL2RA KO
ENSG00000143514	TP53BP2	0.20865170423938295	0.054775986809457916	0.36252742166930796	5.351197584809546	2.7206268745155593	0.00882778613839166	0.03367559272745132	-3.1353805781556203	IL2RA KO
ENSG00000089050	RBBP9	-0.2750707034460058	-0.4840565317529751	-0.06608487513903655	4.90902449186318	-2.640855505668445	0.010879769885051682	0.03960828142738051	-3.1382487295690007	IL2RA KO
ENSG00000172262	ZNF131	0.14685135586414066	0.04489820490042801	0.24880450682785332	7.211401182781875	2.889977398185366	0.005597834479684254	0.023658216248349767	-3.139736558747698	IL2RA KO
ENSG00000176049	JAKMIP2	0.30247345838750483	0.06764218306338968	0.53730473371162	3.912965510461458	2.5843330013919004	0.012588357354672631	0.04434920507089618	-3.1398040804310376	IL2RA KO
ENSG00000128789	PSMG2	-0.14657513236135777	-0.24943354496585474	-0.043716719756860825	7.037013742971822	-2.859154445051205	0.00608885696892593	0.025138057306156925	-3.141158692485976	IL2RA KO
ENSG00000142676	RPL11	0.11379039417567327	0.03888502907457203	0.1886957592767745	10.069619425989599	3.0479638715294066	0.0036092275782851897	0.016595066026618446	-3.143887895139674	IL2RA KO
ENSG00000232788	ITGA6-AS1	-0.6518629288590598	-1.1893469558340648	-0.11437890188405497	2.758311409835539	-2.4333683748631003	0.018413834435865226	0.05950377488449821	-3.145773768639335	IL2RA KO
ENSG00000134440	NARS	-0.14538849743986226	-0.2457778694035196	-0.044999125476204924	7.649365553291459	-2.9057580467438067	0.00536091313740307	0.022836470313989048	-3.1460015631524345	IL2RA KO
ENSG00000100206	DMC1	-0.3754542608807667	-0.6775391796303515	-0.07336934213118196	3.594893617072552	-2.4937053176279083	0.015843051063129023	0.053055579401756474	-3.148182897452642	IL2RA KO
ENSG00000145335	SNCA	-0.7712310826221482	-1.4050446348521222	-0.13741753039217441	1.3947758410950897	-2.441406753488332	0.01805091631477615	0.058615944890442945	-3.1492721148265916	IL2RA KO
ENSG00000164086	DUSP7	0.22042020656447292	0.05890552144638822	0.3819348916825576	5.566649169416832	2.73814553893536	0.008427673380917716	0.032502196963388325	-3.149705657213917	IL2RA KO
ENSG00000103111	MON1B	0.1465517347272165	0.044550314610108804	0.2485531548443242	7.172783085001879	2.882716165123065	0.005710083374886914	0.023952521380775634	-3.150202967041347	IL2RA KO
ENSG00000109270	LAMTOR3	0.20236279265915602	0.05276562291242398	0.35195996240588806	5.406805189704989	2.7140911270984196	0.008981476759583107	0.03416912410532429	-3.15035413986539	IL2RA KO
ENSG00000115649	CNPPD1	0.2159386205624756	0.05982832320964698	0.3720489179153042	5.9354509497766275	2.7753381782512903	0.007632960434962292	0.0300034060174287	-3.151225930718088	IL2RA KO
ENSG00000143178	TBX19	0.6360272872040442	0.10952357952619374	1.1625309948818947	1.7559522537231116	2.4237702623525044	0.0188557690469708	0.060822866989097744	-3.1513970957710926	IL2RA KO
ENSG00000110330	BIRC2	0.1670647567166199	0.048052911130689574	0.2860766023025503	6.3518957816415655	2.816513198371467	0.0068341204410765554	0.02753734121812998	-3.152551753388922	IL2RA KO
ENSG00000167862	MRPL58	-0.2224783423553447	-0.3852740461464997	-0.059682638564189705	5.962488250603302	-2.7419652003220305	0.008342680815805473	0.03225186304377068	-3.1533747362109112	IL2RA KO
ENSG00000077232	DNAJC10	0.17623485494492108	0.050891712866716315	0.3015779970231258	6.46590221073993	2.8210342978422323	0.0067512816548139995	0.027274293145392158	-3.1576675244851367	IL2RA KO
ENSG00000178199	ZC3H12D	0.221649252720165	0.05905853329940172	0.3842399721409283	5.5464837993583815	2.735190988493757	0.008493961712590615	0.0326681893852014	-3.1584707018821416	IL2RA KO
ENSG00000196639	HRH1	-0.9570628311922841	-1.741074781399551	-0.1730508809850172	1.4686171496506388	-2.4492600905391986	0.017702589337616453	0.057785281455715494	-3.1590957134936417	IL2RA KO
ENSG00000130695	CEP85	-0.32031560025146	-0.5698466742258226	-0.07078452627709747	4.476514786984106	-2.575553602915821	0.01287467010099305	0.04513160002349981	-3.1593573906404173	IL2RA KO
ENSG00000149782	PLCB3	0.47645531628498095	0.0859701168918155	0.8669405156781465	2.496616267075315	2.448131477340759	0.01775227212850437	0.05790970672454674	-3.160395854345439	IL2RA KO
ENSG00000204147	ASAH2B	0.611987883276522	0.10460741366889126	1.1193683528841527	1.8790664881674306	2.4200604585839844	0.019029124382082842	0.06124131538067328	-3.1610034212570652	IL2RA KO
ENSG00000197375	SLC22A5	0.7296847889686746	0.12356386922813523	1.3358057087092141	1.7020244989286712	2.4154227790476086	0.019247853929872837	0.06177581607539612	-3.163450197700606	IL2RA KO
ENSG00000171055	FEZ2	0.2943157580893958	0.07118457754619989	0.5174469386325917	4.756670127865521	2.6464908114602532	0.010721600064842785	0.03922298338072327	-3.164422049770979	IL2RA KO
ENSG00000231621	AC013264.1	0.6442225892688127	0.10842113039007673	1.1800240481475486	1.4032760124717414	2.412399309312273	0.019391666179908926	0.06210857868790204	-3.1687639693995964	IL2RA KO
ENSG00000214357	NEURL1B	0.6533452020045414	0.11114126015303427	1.1955491438560486	1.545153811481748	2.417670847226077	0.019141546238053305	0.06150021800748649	-3.1687734857335306	IL2RA KO
ENSG00000104635	SLC39A14	-0.3646803511949752	-0.6536569204592593	-0.07570378193069116	4.16875630394429	-2.5320184840298534	0.014383913213351633	0.04934395055097775	-3.1693901627980576	IL2RA KO
ENSG00000176410	DNAJC30	0.3349599602443747	0.0686956917600266	0.6012242287287228	3.5470148106978483	2.5240452973902703	0.014677121714869094	0.05013679803055556	-3.1720200535047884	IL2RA KO
ENSG00000139579	NABP2	-0.2994511727673945	-0.5244363959390483	-0.07446594959574065	5.432236264031614	-2.6704789655072463	0.010071571521986624	0.03739382763293733	-3.1724611531616804	IL2RA KO
ENSG00000168394	TAP1	-0.14684307001670938	-0.24801147725477804	-0.04567466277864071	7.8946780331192254	-2.9122300656161935	0.00526646686884208	0.0225030864840451	-3.1748401950625285	IL2RA KO
ENSG00000131791	PRKAB2	0.2882518858310874	0.06488040569168879	0.5116233659704861	4.229617548588523	2.589176004339454	0.01243291123526947	0.043884077898555536	-3.1748819594257554	IL2RA KO
ENSG00000257642	KCCAT198	-1.5772939720270711	-2.8309259979419856	-0.3236619461121568	1.074020962640337	-2.524408904799206	0.014663633225342233	0.050121181124748365	-3.1764396981079424	IL2RA KO
ENSG00000173681	BCLAF3	0.27718502401131584	0.06346820546312706	0.49090184255950464	4.395516100292992	2.602245102328905	0.012022119960803875	0.04275630262554798	-3.1779176091626153	IL2RA KO
ENSG00000147454	SLC25A37	-0.34818576203254414	-0.6242165064742533	-0.07215501759083498	4.166673733899461	-2.5308749631326393	0.014425636369751929	0.04945806772453528	-3.179179604041214	IL2RA KO
ENSG00000163041	H3F3A	0.3574378501783366	0.07590016278610945	0.6389755375705638	3.8651088082687406	2.547306117976417	0.013836541222058985	0.0478616604364268	-3.180389636203871	IL2RA KO
ENSG00000116288	PARK7	-0.12790620424532495	-0.21567155555201906	-0.040140852938630844	8.154253935718895	-2.92405578365559	0.005097876259392396	0.021934950014529837	-3.1815543680319003	IL2RA KO
ENSG00000112378	PERP	-0.15734871762889124	-0.2687335989178902	-0.04596383633989226	6.943307426537176	-2.834354056633993	0.006512593956052538	0.026490406317503993	-3.1817395761560525	IL2RA KO
ENSG00000152969	JAKMIP1	-0.24013738320833333	-0.4201859414574072	-0.06008882495925952	5.474792436243582	-2.6760071157007683	0.009926982014807207	0.0369901000366134	-3.1837618190528043	IL2RA KO
ENSG00000117569	PTBP2	0.31470173049327155	0.066680924847099	0.5627225361394441	3.853668633118456	2.545822704535715	0.013888813530893308	0.04800814629466011	-3.184371780237244	IL2RA KO
ENSG00000179010	MRFAP1	0.14614036859916446	0.04423842818577656	0.24804230901255236	7.286321366332485	2.8774307650300757	0.005793097883414055	0.02423744190745843	-3.1852383515843794	IL2RA KO
ENSG00000197858	GPAA1	-0.28807377661393563	-0.506851266428324	-0.06929628679954727	5.212332209438107	-2.6419112811891767	0.010849975292070047	0.039563873575559995	-3.192242953669987	IL2RA KO
ENSG00000132825	PPP1R3D	0.2964771347871782	0.0684253412067792	0.5245289283675771	4.498818853743788	2.6084039600009126	0.011832856739377418	0.04217659336210556	-3.1932352944688094	IL2RA KO
ENSG00000166965	RCCD1	-0.25875555041469944	-0.45421885017268604	-0.06329225065671287	5.352049586752238	-2.6560826590225792	0.010457208718713288	0.03851898440883839	-3.193721247488319	IL2RA KO
ENSG00000237649	KIFC1	-0.2045335915861033	-0.3525610473260027	-0.056506135846203925	6.352364522770545	-2.7722954241428566	0.007695284497674416	0.030197773781338633	-3.195315397651034	IL2RA KO
ENSG00000213468	FIRRE	-0.541063113241746	-0.991820723417367	-0.09030550306612506	2.6421623935321374	-2.40836328366484	0.01958514600815537	0.0626390359669083	-3.1962002661900044	IL2RA KO
ENSG00000107672	NSMCE4A	-0.1886757270518249	-0.32780477386676876	-0.04954668023688105	5.896076741664543	-2.720917417092492	0.008821010359156929	0.033672597099369164	-3.196818030792428	IL2RA KO
ENSG00000177410	ZFAS1	0.15275558422812097	0.047703729552256366	0.25780743890398555	7.955770831402146	2.91749761394584	0.005190741251478747	0.02223868641353814	-3.198112921145809	IL2RA KO
ENSG00000267904	AC024075.1	0.41619477828667195	0.07572858117354936	0.7566609753997946	2.829894996071992	2.452673650907743	0.017553082750035923	0.05736388263834414	-3.1993400325618095	IL2RA KO
ENSG00000221829	FANCG	-0.22620653981451522	-0.3958908556801266	-0.05652222394890383	5.520974056466128	-2.674733967383749	0.009960111763607577	0.03709268387516195	-3.1996775513845126	IL2RA KO
ENSG00000175155	YPEL2	0.2430827069160344	0.06180245573472312	0.4243629580973457	5.2068794836848955	2.690423872272626	0.009558814021189408	0.03593986194856566	-3.2006380596100543	IL2RA KO
ENSG00000196967	ZNF585A	0.42847117995905926	0.07857196833237129	0.7783703915857472	2.8987347136176562	2.456947008818347	0.01736752437283209	0.05697277764790731	-3.2009853396737644	IL2RA KO
ENSG00000165943	MOAP1	0.2616252834716093	0.059244540701407944	0.46400602624181064	4.394014670599209	2.593747315738624	0.012287792086636655	0.04351066693753729	-3.205939018220191	IL2RA KO
ENSG00000182796	TMEM198B	0.6080625293611126	0.0998064475920144	1.1163186111302108	1.8222549795700564	2.4003954552223035	0.01997220943310481	0.06360554630225618	-3.2067220739987787	IL2RA KO
ENSG00000143776	CDC42BPA	-0.581731209018725	-1.0678799341838976	-0.09558248385355239	2.7148479389336413	-2.40087942959673	0.01994850426064304	0.06354805466085267	-3.2081043178259496	IL2RA KO
ENSG00000240409	MTATP8P1	-0.735896910572126	-1.3523083643436542	-0.11948545680059774	1.7388019514129713	-2.3953193231840326	0.020222367714119713	0.06422029882546153	-3.211824972069792	IL2RA KO
ENSG00000175115	PACS1	0.24809281404561112	0.060657431126938166	0.4355281969642841	4.901279683934889	2.6557044765296234	0.010467518982439309	0.038531711984473714	-3.2122096743454955	IL2RA KO
ENSG00000147813	NAPRT	0.37093567977643005	0.07051320631337193	0.6713581532394881	3.1562376370108023	2.4773269672755003	0.016506702348342592	0.05482078221567723	-3.212462041324438	IL2RA KO
ENSG00000147316	MCPH1	0.21736892755522774	0.054725549580327965	0.38001230553012755	5.298768878380325	2.6815025556208156	0.009785135797221728	0.036607153621419856	-3.214753151745717	IL2RA KO
ENSG00000127951	FGL2	0.4064761375297792	0.07494141603049032	0.738010859029068	3.0203785616000665	2.45993241155975	0.017238943700349656	0.056600527184384006	-3.21537986112575	IL2RA KO
ENSG00000108312	UBTF	0.13641512074712026	0.04103023993839097	0.23180000155584954	7.324532804604155	2.86945956074445	0.00592041588191645	0.02462162843223207	-3.217116573504329	IL2RA KO
ENSG00000104687	GSR	0.16331906999502976	0.04603649129615728	0.28060164869390225	6.3937056068138896	2.7939622256309353	0.007261522896476341	0.02888678004323674	-3.2171428560425865	IL2RA KO
ENSG00000021355	SERPINB1	-0.1552759294633752	-0.2647270333135672	-0.04582482561318324	7.281465535967313	-2.8464340755141433	0.006302898139613914	0.025822587786275372	-3.2175017074844074	IL2RA KO
ENSG00000196363	WDR5	-0.2589110381876525	-0.4534176479715222	-0.06440442840378277	5.558403355121554	-2.670750633789552	0.010064421164451888	0.037390688278508964	-3.2180704482453044	IL2RA KO
ENSG00000166501	PRKCB	0.12933172950212413	0.03995577494325496	0.21870768406099328	7.822795319817185	2.9033642856190567	0.005396242152453491	0.022944233841861627	-3.218870092941614	IL2RA KO
ENSG00000059758	CDK17	0.1940737868714102	0.05155135986783657	0.33659621387498384	5.817448004896227	2.732126533421626	0.008563222294756158	0.03286710311971619	-3.2212178938092437	IL2RA KO
ENSG00000116691	MIIP	-0.3891008993913099	-0.701563474647203	-0.07663832413541666	4.1287587880693994	-2.498511570904833	0.015652935167112678	0.052628927359812915	-3.2214708045745333	IL2RA KO
ENSG00000147684	NDUFB9	-0.12974892942723582	-0.2197072519840574	-0.03979060687041422	7.9053133751070455	-2.8938736990165945	0.005538450573822429	0.023460158760705258	-3.2232011028904686	IL2RA KO
ENSG00000260565	ERVK13-1	0.33712858189937966	0.06881666610743564	0.6054404976913237	3.691967358118829	2.5209994547073555	0.014790553822683896	0.050493594313578	-3.2235765068865025	IL2RA KO
ENSG00000034693	PEX3	-0.3036873648164109	-0.5433517988105925	-0.06402293082222935	4.439577066679244	-2.542378875942968	0.01401085886796059	0.048330799445723514	-3.2245108824329183	IL2RA KO
ENSG00000180488	MIGA1	0.2452108402979336	0.05783323294733528	0.43258844764853194	4.810044319660071	2.625663788636807	0.011316851272549057	0.040855504818881345	-3.2257196669280783	IL2RA KO
ENSG00000116580	GON4L	0.21197684936925043	0.056405647144523646	0.3675480515939772	5.854879057851504	2.7338605823551796	0.008523967046317239	0.032749978651639915	-3.2274919937613626	IL2RA KO
ENSG00000148700	ADD3	-0.09965029388039781	-0.16615606329170635	-0.03314452446908929	9.970859465010127	-3.006328263468058	0.004056921000460723	0.0182222989748023	-3.2290862332079957	IL2RA KO
ENSG00000125384	PTGER2	0.21652441600136285	0.05624061985637824	0.37680821214634747	5.641824497685428	2.7104062771643402	0.009069207298643049	0.03444460420653553	-3.2304971418181427	IL2RA KO
ENSG00000179085	DPM3	-0.2565735073514688	-0.4502644179261682	-0.06288259677676936	5.446000515935114	-2.6577841576212977	0.010410936211251701	0.038361109435231605	-3.230914822913148	IL2RA KO
ENSG00000099331	MYO9B	0.19663635318636175	0.05347972320204586	0.33979298317067763	6.020771673987538	2.755938254565906	0.008038438727467753	0.0313560472498933	-3.231720771930803	IL2RA KO
ENSG00000188522	FAM83G	-0.6737370550928004	-1.242470303883712	-0.10500380630188877	2.0868797946801956	-2.376834560819982	0.021157257690188825	0.06641996396344674	-3.2324030698879267	IL2RA KO
ENSG00000183309	ZNF623	0.3700900156467464	0.07826667044618868	0.661913360847304	3.990316734283965	2.5445118366175477	0.01393515491544591	0.04812792523145895	-3.2324188946669588	IL2RA KO
ENSG00000205356	TECPR1	0.19189430991542888	0.050155140187599506	0.3336334796432583	5.685942351100288	2.7163726613797383	0.008927548483237185	0.0339984756262034	-3.2330723992558656	IL2RA KO
ENSG00000134215	VAV3	0.7001414000064212	0.108982640288245	1.2913001597245974	1.550465842375822	2.376286318498383	0.02118556786862526	0.0664238502238793	-3.233088154056573	IL2RA KO
ENSG00000124496	TRERF1	0.2617758645331456	0.06456321847326704	0.45898851059302415	5.2536100243335975	2.6632502752119795	0.010263549627508695	0.037979863368154294	-3.2338574619711795	IL2RA KO
ENSG00000239665	AL157392.3	0.63731409476172	0.09938843075559545	1.1752397587678445	1.5041383248975613	2.377105172086363	0.021143296346762833	0.06641322646837322	-3.236077596419868	IL2RA KO
ENSG00000164284	GRPEL2	0.21007898513822099	0.052231838078520165	0.3679261321979218	5.295223864604996	2.670318177491811	0.010075805683156004	0.03739590871245949	-3.237125446925418	IL2RA KO
ENSG00000287080	NA	-0.5400062436767294	-0.990453231857271	-0.08955925549618787	2.973508453589666	-2.4053165086542285	0.019732350079573448	0.0630201930666377	-3.2379937047727405	IL2RA KO
ENSG00000211459	MT-RNR1	0.11769175071481364	0.04221809066518248	0.1931654107644448	12.236896898791224	3.1287275766226608	0.0028695494538008154	0.013786100410097762	-3.2386366410153213	IL2RA KO
ENSG00000185219	ZNF445	0.2590528521386535	0.06092834275177478	0.4571773615255322	4.828234832873063	2.6234169019608267	0.011382841129195105	0.04100157000141345	-3.2388965296026173	IL2RA KO
ENSG00000266944	AC005262.1	-0.3286782497535592	-0.5745879115035808	-0.08276858800353756	5.80058140892584	-2.6817143220988884	0.009779707125020657	0.036607153621419856	-3.241225845889259	IL2RA KO
ENSG00000161021	MAML1	0.17557755914790096	0.04816729738177933	0.3029878209140226	6.221080471096994	2.7649146998711087	0.00784841647001764	0.030732113533938805	-3.241814788910056	IL2RA KO
ENSG00000181126	HLA-V	0.5853570303803597	0.0925306421982735	1.078183418562446	-0.28175807619519466	2.3831096380712213	0.02083563148224209	0.06568540917649063	-3.245406499752202	IL2RA KO
ENSG00000167136	ENDOG	-0.3116709055605291	-0.5590496428926433	-0.06429216822841496	4.380791994292188	-2.5278484446328635	0.01453659404639432	0.04975200198005393	-3.2457065490449866	IL2RA KO
ENSG00000088298	EDEM2	0.3034289692982437	0.061855034102773876	0.5450029044937135	3.897761757216022	2.520136741971477	0.014822826765915297	0.05055771192427784	-3.249947131042802	IL2RA KO
ENSG00000135077	HAVCR2	0.27322714250179203	0.06307073406596136	0.4833835509376227	4.567255084470635	2.6085450447949645	0.011828553191763083	0.04217462574747878	-3.250490284352162	IL2RA KO
ENSG00000137413	TAF8	0.187262669936624	0.049290821280565805	0.32523451859268215	5.869409556731711	2.723189513317366	0.008768187142986003	0.03349370025873213	-3.2509058566260522	IL2RA KO
ENSG00000155438	NIFK	-0.13813813369855943	-0.23494735058448274	-0.04132891681263612	7.666725020699772	-2.8629516615868678	0.00602627991535111	0.02494382872178836	-3.252897830752212	IL2RA KO
ENSG00000167384	ZNF180	0.30823468978133395	0.06514721250084221	0.5513221670618257	4.1321966734631275	2.5441110584019024	0.01394935110261612	0.048148174730000125	-3.2532380272377552	IL2RA KO
ENSG00000164466	SFXN1	-0.13632201056457038	-0.23164054753595392	-0.041003473593186845	7.770965884958903	-2.8694968551897886	0.0059198142121936305	0.02462162843223207	-3.25428700717641	IL2RA KO
ENSG00000112343	TRIM38	0.15596006283272867	0.047121200545028274	0.2647989251204291	7.607800831443875	2.8750575760606356	0.005830735047031384	0.024367703865697705	-3.254416671949141	IL2RA KO
ENSG00000099622	CIRBP	0.1864340787455534	0.05178055241345966	0.3210876050776471	6.455682870698802	2.777951812142964	0.007579797909953032	0.029878011256553993	-3.255610651234151	IL2RA KO
ENSG00000210112	MT-TM	0.3654211920504098	0.07929320130385459	0.651549182796965	4.131286106016272	2.5624212252154477	0.013314015844229077	0.0463680812022377	-3.2566884048419906	IL2RA KO
ENSG00000230606	AC092683.1	0.5460746959505012	0.0842154914524823	1.0079339004485202	0.6960111698499682	2.37224526053811	0.02139528975782724	0.06688897948862926	-3.256904982882703	IL2RA KO
ENSG00000184939	ZFP90	0.23659736702035783	0.056729062211710285	0.4164656718290054	5.02410131338699	2.6392006157049224	0.01092662238574731	0.03968888169969992	-3.2597614535680095	IL2RA KO
ENSG00000099949	LZTR1	0.34841071332484175	0.06623389945577568	0.6305875271939079	3.4578028802017977	2.4773496888504947	0.016505764523202585	0.05482078221567723	-3.2599720427937453	IL2RA KO
ENSG00000168137	SETD5	0.15448612913515802	0.04563991366581163	0.2633323446045044	7.257834756914736	2.8476938428839325	0.006281393730426381	0.02575325613327986	-3.260032444831842	IL2RA KO
ENSG00000214401	KANSL1-AS1	0.5651988864639488	0.0860906877240798	1.0443070852038177	1.703678084639148	2.3669268321395176	0.021674138289989618	0.06753344308649203	-3.261504889278925	IL2RA KO
ENSG00000141556	TBCD	0.22867294621061607	0.05614069675391542	0.4012051956673167	5.220573274663911	2.6592651418807525	0.01037081326298869	0.038263433771748886	-3.2638267099834426	IL2RA KO
ENSG00000138621	PPCDC	-0.5244492213671363	-0.9626755709349581	-0.08622287179931454	3.256254378909674	-2.401165506818883	0.01993450401933999	0.06352145526797623	-3.265360707141558	IL2RA KO
ENSG00000132005	RFX1	0.23987522404438977	0.05805393499756689	0.42169651309121264	5.215364602516511	2.6470235134956486	0.010706757695192057	0.039206960915097434	-3.2657575021429324	IL2RA KO
ENSG00000116663	FBXO6	-0.744246066477503	-1.3778244930618726	-0.11066763989313355	2.242880995091966	-2.356857391776648	0.022211012670575472	0.06886271495935176	-3.267294278128932	IL2RA KO
ENSG00000197183	NOL4L	0.34602105442333464	0.07181827778910499	0.6202238310575643	3.986961823301986	2.5319073830936456	0.014387962098034607	0.04934395055097775	-3.2692907261914206	IL2RA KO
ENSG00000181481	RNF135	0.39534192732432016	0.06990613104054183	0.7207777236080986	3.1051197059500133	2.4373881308402963	0.01823153642119598	0.05910003819120104	-3.270448060431333	IL2RA KO
ENSG00000158006	PAFAH2	0.24198503814161576	0.05526523130486308	0.42870484497836847	4.720964169896997	2.600250947544518	0.012083989932219206	0.04293559254677886	-3.2711692585703065	IL2RA KO
ENSG00000272477	AC144521.1	0.543823231349994	0.0831240142578466	1.0045224484421413	1.9106339146477511	2.3684129119673063	0.02159589638389315	0.06740173990775314	-3.271676362540869	IL2RA KO
ENSG00000160216	AGPAT3	-0.1403059059628493	-0.24066608373063886	-0.039945728195059746	7.005113042330533	-2.804992269421718	0.0070494808722699545	0.028243144677854177	-3.2733777745519745	IL2RA KO
ENSG00000103671	TRIP4	0.2573797867160428	0.06175990072875659	0.45299967270332897	5.115351738018429	2.639845885261045	0.010908331908017082	0.03966252796161456	-3.277075533399291	IL2RA KO
ENSG00000148926	ADM	-1.191826722086986	-2.1853941537538795	-0.1982592904200926	1.2596243575495367	-2.406760690275136	0.019662451387451145	0.06286839547716888	-3.278506646641041	IL2RA KO
ENSG00000166845	C18orf54	-0.2674900489055121	-0.47663879469465453	-0.05834130311636965	4.8706669742698985	-2.566075934796804	0.013190397428144044	0.04600882652410653	-3.279607330494358	IL2RA KO
ENSG00000197044	ZNF441	0.3473154474500384	0.06726321916446898	0.6273676757356078	3.7303277515557918	2.4882969394021397	0.016059480741807346	0.053620636322957584	-3.283546128640542	IL2RA KO
ENSG00000189159	JPT1	-0.14918837742944913	-0.2546748506694705	-0.04370190418942775	7.490483026012869	-2.8376273158121297	0.0064551450679528445	0.026312088779523523	-3.2841200966263364	IL2RA KO
ENSG00000204439	C6orf47	0.29161227905408715	0.05934865423599395	0.5238759038721803	4.039334156640873	2.519078757758787	0.014862491697479233	0.05066225944907869	-3.28535856593659	IL2RA KO
ENSG00000123908	AGO2	0.1584223790997008	0.04686231027906346	0.26998244792033815	7.427646580698976	2.8492128588203403	0.006255554263985157	0.02566603687435078	-3.286621483391598	IL2RA KO
ENSG00000236935	AP003774.4	0.4957339313803133	0.08071045034347502	0.9107574124171516	2.2117225952039625	2.3965865376668285	0.020159655717107417	0.06408485952930483	-3.2881814855434723	IL2RA KO
ENSG00000234741	GAS5	0.19592537278764421	0.054960687088345034	0.3368900584869434	6.749035948129384	2.7886723628522954	0.007365290718740654	0.029206560232833308	-3.2885119554636724	IL2RA KO
ENSG00000164062	APEH	-0.2336060767551391	-0.4115892723054858	-0.05562288120479242	5.506759892110055	-2.6334330037382703	0.011091357697936115	0.04020892569343835	-3.2906020877050186	IL2RA KO
ENSG00000270012	AC232271.1	0.6377762001930309	0.09208011982065512	1.1834722805654068	1.5762551735288983	2.3449555378111904	0.022860905929594007	0.07037302969893094	-3.291578581358413	IL2RA KO
ENSG00000109390	NDUFC1	-0.14931377301194004	-0.2561652201376544	-0.042462325886225644	7.121245877878898	-2.8037326535982583	0.007073403209790096	0.028298647289843507	-3.2933650984410154	IL2RA KO
ENSG00000261188	Z95115.1	0.6057183492226774	0.086942897463263	1.124493800982092	1.5630437536402675	2.342655624397326	0.022988433204736286	0.07057745399607847	-3.295186692963508	IL2RA KO
ENSG00000150347	ARID5B	-0.14612614111152133	-0.2490659014899163	-0.04318638073312636	7.6301470363768	-2.8481437228710536	0.006273730691656783	0.025731222340607644	-3.296262469450357	IL2RA KO
ENSG00000100298	APOBEC3H	0.21165324293428966	0.05443486942087755	0.3688716164477018	5.835924516831261	2.7010882038795327	0.00929457911544957	0.03513360969152989	-3.296781248101702	IL2RA KO
ENSG00000071082	RPL31	0.1252893520070799	0.042210794342502425	0.20836790967165741	10.753091073612424	3.025814872502607	0.003841292371408236	0.017426880080456574	-3.2974366948673763	IL2RA KO
ENSG00000143162	CREG1	-0.34539860316148197	-0.6276787425669375	-0.06311846375602653	3.9782353437123734	-2.4550333260012365	0.017450400701424125	0.057177908681262025	-3.297633530708755	IL2RA KO
ENSG00000187118	CMC1	-0.24172777952997304	-0.42666044127195535	-0.05679511778799076	5.402158426731009	-2.6225880645335904	0.01140727223108922	0.041036977415009605	-3.299648879105012	IL2RA KO
ENSG00000151366	NDUFC2	-0.19365946598344852	-0.33549798933579433	-0.05182094263110271	6.477960657185687	-2.739439205514332	0.008398798759470137	0.0324242086723775	-3.3000173861711315	IL2RA KO
ENSG00000079950	STX7	0.21007103246823888	0.05148939200932229	0.3686526729271555	5.429694790932952	2.6578496011010784	0.010409160214671751	0.038361109435231605	-3.3013572651466068	IL2RA KO
ENSG00000061987	MON2	0.26856306306703814	0.06304333498182119	0.4740827911522551	5.027997943296346	2.6218624465301477	0.011428700101718127	0.041061504168589065	-3.301370272725608	IL2RA KO
ENSG00000160888	IER2	0.1502022934457603	0.04423901944939626	0.2561655674421244	7.458638006635919	2.8440572460570124	0.00634365669662689	0.025970644058077023	-3.3022609683785618	IL2RA KO
ENSG00000254093	PINX1	-0.32035812024138366	-0.5772883208520674	-0.06342791963069994	4.395311699037207	-2.501714345449925	0.015527395299703659	0.05230970300800686	-3.303238786935566	IL2RA KO
ENSG00000197381	ADARB1	-0.28656579099771573	-0.5133739063089495	-0.05975767568648194	4.661382621844175	-2.535028775030599	0.014274601018578309	0.04904743149790925	-3.304603466169927	IL2RA KO
ENSG00000124207	CSE1L	-0.1762870967121346	-0.3046496260398721	-0.047924567384397126	6.6868078168862555	-2.75549354195604	0.008047962117089316	0.031382306666777	-3.3047451091695246	IL2RA KO
ENSG00000167548	KMT2D	0.28602464606341904	0.06097426412307835	0.5110750280037597	4.326290118187971	2.5500038770552598	0.013741935778849518	0.04762233108071094	-3.3072662240783552	IL2RA KO
ENSG00000170017	ALCAM	-0.23917573924255375	-0.4213283141187554	-0.05702316436635213	5.556106875355242	-2.634504522441207	0.011060582206666702	0.04011066618301518	-3.3079312257259965	IL2RA KO
ENSG00000141258	SGSM2	0.315237080425518	0.060273619493873	0.570200541357163	3.73624322019265	2.480712809051177	0.016367482708490776	0.054503329564233795	-3.308634445522708	IL2RA KO
ENSG00000252139	RF00283	0.5046452334197307	0.07951597415317752	0.9297744926862839	2.3989858505422714	2.3816740112031676	0.020908824652660012	0.06586074719675086	-3.309332919895113	IL2RA KO
ENSG00000070761	CFAP20	-0.2052809155642672	-0.35981900251090776	-0.050742828617626634	5.825557048026087	-2.665202319037392	0.010211380040125562	0.03782416290316032	-3.309636352212675	IL2RA KO
ENSG00000163611	SPICE1	-0.5251601489373363	-0.9758901426843183	-0.07443015519035434	2.454225834608462	-2.337719728451365	0.023264270523240354	0.07122465392763291	-3.311074446463782	IL2RA KO
ENSG00000179271	GADD45GIP1	-0.24843959851889963	-0.4363465675107825	-0.06053262952701674	5.777183198245122	-2.6527423432368225	0.01054859700837465	0.03875402861704177	-3.3112873876208626	IL2RA KO
ENSG00000197536	C5orf56	0.1890056049674742	0.051605376967342825	0.3264058329676056	6.4307571135670685	2.7599700429266707	0.007952571587523756	0.031059476698381175	-3.3118968172200094	IL2RA KO
ENSG00000133316	WDR74	-0.6017717472776414	-1.1151050187796168	-0.08843847577566588	2.945963344405036	-2.352066078113155	0.022470625352769443	0.06942739692014085	-3.3142550656191077	IL2RA KO
ENSG00000152778	IFIT5	0.25761086571947267	0.06056467147762673	0.4546570599613186	5.124517528730045	2.623090436195836	0.011392458438644419	0.04100993204202387	-3.317687063291067	IL2RA KO
ENSG00000141646	SMAD4	0.2279908297197375	0.05773682629971166	0.39824483313976333	5.769591929951654	2.686811413033978	0.009649872468727566	0.0362216581948031	-3.3177478876454556	IL2RA KO
ENSG00000221817	PPP3CB-AS1	0.3266245512609047	0.06158508317114164	0.5916640193506678	3.6973757066628057	2.4726088138475437	0.016702488700480498	0.055323918082145485	-3.3209442934708355	IL2RA KO
ENSG00000130764	LRRC47	0.1966804913807385	0.0508722429064955	0.3424887398549815	6.012399938600093	2.706427077297619	0.009164829214581728	0.03474907589555744	-3.3217441518189315	IL2RA KO
ENSG00000107957	SH3PXD2A	0.30207409522079587	0.06359197718465043	0.5405562132569413	4.417191498610578	2.541410391752563	0.014045355843627413	0.048420082917528175	-3.3219464767605063	IL2RA KO
ENSG00000198718	TOGARAM1	0.2777471210472209	0.058058715620300017	0.49743552647414174	4.362808895545613	2.5366442702016343	0.014216249181361988	0.04891921435472038	-3.323016151253658	IL2RA KO
ENSG00000196227	FAM217B	0.15731209771054466	0.044612093330844343	0.27001210209024495	6.980555749313821	2.800627362231935	0.0071326988318141426	0.028470808886051937	-3.3231295261298888	IL2RA KO
ENSG00000204524	ZNF805	0.4656086204171235	0.07422263254103106	0.8569946082932158	2.727655787264524	2.3868925958225984	0.02064386248706432	0.06526551924337709	-3.3232352210803002	IL2RA KO
ENSG00000173480	ZNF417	0.4111100878085634	0.06473147177183391	0.7574887038452929	2.9029339644730614	2.3813553102540035	0.020925104352983084	0.06589356390370751	-3.3232854076899936	IL2RA KO
ENSG00000158092	NCK1	0.18578239886353565	0.04632151264084894	0.32524328508622236	5.708304882026955	2.6728173627270975	0.010010176574184758	0.03721375828273315	-3.3318846865688174	IL2RA KO
ENSG00000076555	ACACB	0.6228529400134282	0.08502311167420618	1.1606827683526502	1.6798654378953597	2.3235807625795517	0.02407084412785067	0.0730711609273723	-3.3328285050073907	IL2RA KO
ENSG00000129521	EGLN3	0.39476076396577486	0.0719639038951253	0.7175576240364244	3.5375556571541606	2.4537020028618177	0.01750826686701169	0.05728403263065932	-3.33395790880171	IL2RA KO
ENSG00000119242	CCDC92	0.2022294909431288	0.04650982936964859	0.357949152516609	4.9846277748985255	2.6056625773537307	0.011916761903649127	0.04244874439823305	-3.3343998729470443	IL2RA KO
ENSG00000198804	MT-CO1	0.12388838933061308	0.041419339493640656	0.2063574391675855	10.751814501990172	3.0140937334726914	0.003969671898375396	0.01790819763051315	-3.3379443156625657	IL2RA KO
ENSG00000138794	CASP6	-0.20719283666912425	-0.3624072229671048	-0.05197845037114368	6.051923155851853	-2.678304200821047	0.009867462843569336	0.0368293550090991	-3.3396326796802605	IL2RA KO
ENSG00000112511	PHF1	0.430936504025321	0.07250072885150355	0.7893722791991384	3.1586285545661656	2.412231990075686	0.0193996529026849	0.06211646195727247	-3.34170363839314	IL2RA KO
ENSG00000168883	USP39	-0.19808587356369411	-0.3483183478796955	-0.047853399247692746	5.79185308842711	-2.645494257563582	0.010749417016251234	0.03928639339944615	-3.3457644857035707	IL2RA KO
ENSG00000006744	ELAC2	-0.2227458768190349	-0.3934989659343924	-0.05199278770367746	5.566926220968845	-2.6173285505391957	0.011563422728953249	0.04146602817189551	-3.3465565283707734	IL2RA KO
ENSG00000137513	NARS2	-0.3439095246595283	-0.6236007321213735	-0.06421831719768317	4.267610701235737	-2.467075998866146	0.016934750993102765	0.055852247079225904	-3.34694217460593	IL2RA KO
ENSG00000172575	RASGRP1	0.11582409852078968	0.035762584302870354	0.195885612738709	8.73286716535026	2.9026339271852533	0.00540706433736615	0.022970458733569583	-3.3481571355990485	IL2RA KO
ENSG00000100030	MAPK1	0.15227601042782446	0.0433127407655966	0.2612392800900523	7.177438648583394	2.803938614136763	0.007069486533099472	0.028298647061602608	-3.3517682903517856	IL2RA KO
ENSG00000151773	CCDC122	0.36560738674871507	0.05903077459529893	0.6721839989021312	2.909751509155272	2.3927266081377763	0.02035122209617901	0.06452296776418587	-3.3560635083685777	IL2RA KO
ENSG00000186314	PRELID2	-0.8844167644985864	-1.6479659626480245	-0.12086756634914819	1.7901782241181419	-2.3240051120298992	0.024046278033257935	0.07302221978657096	-3.3564950666226485	IL2RA KO
ENSG00000101654	RNMT	-0.16717258743642205	-0.2892619878712377	-0.04508318700160639	6.7747811786768475	-2.7472883315602603	0.008225549280135223	0.03187577559713208	-3.3575844168763176	IL2RA KO
ENSG00000078061	ARAF	0.3253650279428246	0.0634566069086605	0.5872734489769887	4.090568116538622	2.492519396168346	0.01589028151192856	0.05319789897471736	-3.358608084725992	IL2RA KO
ENSG00000178104	PDE4DIP	0.28086635753189526	0.05706576082666892	0.5046669542371216	4.2686194314454635	2.517999387604005	0.014903057536459409	0.05075436922898415	-3.359904964157287	IL2RA KO
ENSG00000140403	DNAJA4	-0.28067599972266777	-0.502951036771641	-0.058400962673694545	4.854736706715939	-2.533563099808077	0.014327729316791948	0.049197413860529955	-3.362781347667969	IL2RA KO
ENSG00000106133	NSUN5P2	0.45146401448022644	0.06559740094913735	0.8373306280113155	2.474784644310066	2.3474863394440497	0.022721307193814218	0.07003919261663269	-3.3632692945241374	IL2RA KO
ENSG00000205336	ADGRG1	-0.6247139557668149	-1.168735802730259	-0.08069210880337063	2.525748691671411	-2.30399751112763	0.0252291763716582	0.0757954037333462	-3.366817706789825	IL2RA KO
ENSG00000085644	ZNF213	0.5953295210473881	0.07947942341434433	1.111179618680432	2.063412796744049	2.315533347336458	0.02454097546479988	0.07422374123628739	-3.3681202366509866	IL2RA KO
ENSG00000100345	MYH9	0.10530753978178709	0.033180550599858416	0.17743452896371575	9.398389193303949	2.9294008370736404	0.005023334330878867	0.021720124826053934	-3.3681392590079566	IL2RA KO
ENSG00000251023	AC114980.1	0.5239144883868283	0.07727118667480276	0.9705577900988538	2.6083220155752436	2.3535136504264824	0.022391905402088453	0.06924491039542591	-3.3691632073483255	IL2RA KO
ENSG00000086200	IPO11	-0.32013925759948814	-0.5819687868443408	-0.05830972835463549	4.21508772603278	-2.4532253672078284	0.017529025943555817	0.057301921970763156	-3.37005092785127	IL2RA KO
ENSG00000171596	NMUR1	-0.8646100464266868	-1.6167023474042967	-0.11251774544907689	1.4771351149144614	-2.306568054545322	0.02507435270684657	0.07547145197600244	-3.3708220941209275	IL2RA KO
ENSG00000112195	TREML2	-0.5866388226853485	-1.0955766968675897	-0.07770094850310738	2.6044586027465115	-2.3127205914644917	0.02470721738950918	0.07458607354802958	-3.3715494428911783	IL2RA KO
ENSG00000179364	PACS2	0.42026055909961135	0.06374177197790498	0.7767793462213177	2.8300321075384804	2.365120932221428	0.021769560270771315	0.06779318464377039	-3.371663310850334	IL2RA KO
ENSG00000100296	THOC5	-0.2414213292632068	-0.4332071130868409	-0.04963554543957274	4.8124299312244005	-2.5256685896827533	0.01461699046330984	0.0499769485366573	-3.3735547678797944	IL2RA KO
ENSG00000273448	AC006480.2	0.5109349049838934	0.0690016197931696	0.9528681901746172	2.0493797755022287	2.3196688923573454	0.024298363480684385	0.0736683393338333	-3.3743042849618012	IL2RA KO
ENSG00000225205	AC078883.1	-0.5304548749889064	-0.9906305450561401	-0.07027920492167272	2.747710261325477	-2.3128205093136436	0.024701294809443317	0.07458607354802958	-3.374923315873608	IL2RA KO
ENSG00000075413	MARK3	0.17792205345659973	0.046463932763820104	0.30938017414937935	6.267613402823179	2.71556061386803	0.008946708532683364	0.03405990427511899	-3.375943628466221	IL2RA KO
ENSG00000165071	TMEM71	0.19367203723220072	0.047489670577090304	0.33985440388731114	5.6894181503762535	2.6582086714455575	0.010399420744762985	0.03834381371355378	-3.3762961997445142	IL2RA KO
ENSG00000196141	SPATS2L	-0.187188357019882	-0.3261541551767511	-0.04822255886301291	6.506703054899234	-2.7026390311079393	0.009256716873089002	0.03503838757147022	-3.3780161391815495	IL2RA KO
ENSG00000064932	SBNO2	0.22119578640588689	0.05024584916908442	0.39214572364268935	5.107724537329168	2.596121670069514	0.012213027403750522	0.04331874811256878	-3.3803626564377933	IL2RA KO
ENSG00000198134	PTMAP9	-1.0851517129769908	-2.0151813082721555	-0.15512211768182593	1.1338721665705296	-2.341050755964265	0.02307779728083132	0.07078186727712721	-3.3805421720016247	IL2RA KO
ENSG00000198225	FKBP1C	-0.5216663229394829	-0.9726144610924492	-0.07071818478651659	3.0271727422297476	-2.3210438267710645	0.024218177900233985	0.07344503802385499	-3.3832318356956175	IL2RA KO
ENSG00000167065	DUSP18	0.2978470943683593	0.05838266874878145	0.5373115199879372	4.2383046819197645	2.49556853552207	0.015769103123600556	0.05287093865658141	-3.3844301137798776	IL2RA KO
ENSG00000162650	ATXN7L2	-0.7436976348573401	-1.3936096865933503	-0.09378558312132979	1.5345404761144863	-2.2959316137350134	0.0257205252805848	0.07687271919849627	-3.385921481568558	IL2RA KO
ENSG00000182004	SNRPE	-0.17921712916003063	-0.3087416850386406	-0.04969257328142068	7.313642011987359	-2.7761603203299323	0.00761620073120858	0.029968776415746034	-3.3871258763888705	IL2RA KO
ENSG00000184524	CEND1	-0.910113956595196	-1.7035149475631144	-0.11671296562727773	1.5462249428039097	-2.301548727025792	0.025377457602923408	0.07617980730896261	-3.387329139538642	IL2RA KO
ENSG00000153006	SREK1IP1	-0.16449892078640094	-0.28394629653305825	-0.045051545039743596	7.112934711344814	-2.763144381343475	0.007885561444320894	0.030856067440673682	-3.3873647423707256	IL2RA KO
ENSG00000147874	HAUS6	-0.1679389923788781	-0.29140453571734076	-0.04447344904041545	6.734289567024569	-2.729121742296816	0.00863163837811611	0.033084513687958166	-3.3877695626048316	IL2RA KO
ENSG00000137075	RNF38	0.2345763387158213	0.05207460271006309	0.4170780747215795	5.059905332860596	2.5788990475606393	0.012764877000599665	0.044802606069541506	-3.3883346984677063	IL2RA KO
ENSG00000181929	PRKAG1	-0.23687510041547277	-0.4153750355995172	-0.05837516523142833	6.13892175029214	-2.6625543818933295	0.010282206743179229	0.038011367381394566	-3.38883201429983	IL2RA KO
ENSG00000186767	SPIN4	-0.216776815857596	-0.38461772413857265	-0.048935907576619336	5.459852236484055	-2.591386249520998	0.012362551747124181	0.04369060255931155	-3.3888633465099582	IL2RA KO
ENSG00000267680	ZNF224	0.37172056810215937	0.06290712175209762	0.6805340144522212	3.48524537512047	2.4151134040828155	0.019262525276771247	0.06178001065928463	-3.389331155724387	IL2RA KO
ENSG00000128654	MTX2	-0.2254849331364932	-0.40102284133511645	-0.04994702493786993	5.383239013737941	-2.5772927207113674	0.012817487715156124	0.0449591877983729	-3.39185458784259	IL2RA KO
ENSG00000124171	PARD6B	0.3655140699172996	0.06471852633426084	0.6663096135003383	3.7113711670114613	2.438090597587049	0.018199846567806457	0.05903135462068095	-3.393179868844746	IL2RA KO
ENSG00000124209	RAB22A	0.13803977044095195	0.03811759954172332	0.23796194134018056	6.99084403878045	2.771784779904773	0.007705789771645068	0.03021572675717958	-3.3942486908696843	IL2RA KO
ENSG00000177119	ANO6	0.19965195704427607	0.0485645911226891	0.3507393229658631	5.706749092896896	2.6513225166007817	0.010587663171541799	0.0388721454521466	-3.396419402095195	IL2RA KO
ENSG00000204386	NEU1	0.2891067765871025	0.054652608347558446	0.5235609448266465	4.136348617304678	2.4741011520272456	0.016640336414265655	0.055183086126600146	-3.3971341778112083	IL2RA KO
ENSG00000134242	PTPN22	0.16926365355054784	0.04511318373302409	0.2934141233680716	6.621095869176598	2.735473309864919	0.008487606882981077	0.03266609947910759	-3.3975360794235216	IL2RA KO
ENSG00000136813	ECPAS	-0.16527969257471753	-0.2864384113672406	-0.04412097378219451	6.852806574442806	-2.7370451553755206	0.008452305780494499	0.03256368114609978	-3.3985137230222864	IL2RA KO
ENSG00000203709	MIR29B2CHG	0.2893889247569179	0.056409035246665684	0.5223688142671701	4.204756729651899	2.4921869031311994	0.01590354620573982	0.05322645622057965	-3.398986325661514	IL2RA KO
ENSG00000204227	RING1	0.19843431243225407	0.04878640584454119	0.34808221901996694	5.860824800135241	2.6604999983868356	0.010337466702817235	0.038165451780975815	-3.4007124300117324	IL2RA KO
ENSG00000237441	RGL2	0.3735884427009837	0.0572409392358158	0.6899359461661516	3.10772400045525	2.3694424192961714	0.021541841372378072	0.06725170250160352	-3.4016722910300228	IL2RA KO
ENSG00000122482	ZNF644	0.1405933893301894	0.039146490577526616	0.24204028808285216	7.142368316700992	2.780630382861436	0.0075256690285366145	0.029716255460033477	-3.401910405481187	IL2RA KO
ENSG00000134247	PTGFRN	-0.587391282194887	-1.1040503696025454	-0.07073219478722859	2.2483908514202913	-2.2810802394794627	0.02664753750194563	0.0790217928242872	-3.401946674964373	IL2RA KO
ENSG00000261596	AC005632.2	0.47999132233161124	0.06740759038968608	0.8925750542735365	2.6596833828437028	2.3342019324080234	0.023462659163249976	0.07175386678815458	-3.4031643009401074	IL2RA KO
ENSG00000147677	EIF3H	0.12032816791833412	0.035428380706393245	0.20522795513027497	8.100650154473017	2.8436611241497274	0.006350473184595469	0.02598908610892692	-3.403225559313849	IL2RA KO
ENSG00000139726	DENR	-0.13772444883358403	-0.2366673766239743	-0.03878152104319378	7.5267082868736095	-2.792823074134686	0.0072837542107418276	0.028944490928653102	-3.4032342674043763	IL2RA KO
ENSG00000249592	AC139887.2	0.3184836547186949	0.0565531605685492	0.5804141488688406	3.6663479290059864	2.4395977505199116	0.018132022883969517	0.05882834091243443	-3.4035921675715146	IL2RA KO
ENSG00000214176	PLEKHM1P1	0.8262647935914167	0.10011311911558418	1.5524164680672492	1.4054302177650426	2.283016463326458	0.026525020018916216	0.07875667345167475	-3.4047596253827836	IL2RA KO
ENSG00000168268	NT5DC2	-0.7009626879508577	-1.3173737176317106	-0.08455165827000477	2.6752141566343153	-2.281611190820611	0.02661389081544214	0.07896368181030859	-3.407993032796548	IL2RA KO
ENSG00000065357	DGKA	0.19385619220679295	0.05460015350049521	0.3331122309130907	7.303113728837476	2.793076167363231	0.00727880950299469	0.028936581336770892	-3.4081652991894664	IL2RA KO
ENSG00000197124	ZNF682	0.36247116308030547	0.05432209010755429	0.6706202360530567	3.0463325899912808	2.3600963542335083	0.022037036101352433	0.06843656349486299	-3.4083457669399357	IL2RA KO
ENSG00000030110	BAK1	-0.2967988297264075	-0.5358407062289587	-0.05775695322385627	4.6900393650836	-2.4911812872836934	0.01594372588296423	0.05334504951675115	-3.4084636396127643	IL2RA KO
ENSG00000213064	SFT2D2	0.15025239031003057	0.04136993012861917	0.25913485049144197	7.025723971303289	2.7687299771084324	0.007768911586624137	0.030442002111128807	-3.408487641772654	IL2RA KO
ENSG00000276529	AP001505.1	-0.5478169581802881	-1.026469051686059	-0.0691648646745171	2.8174393309772863	-2.2963212648409197	0.025696594635445557	0.07683008427970185	-3.409351159460698	IL2RA KO
ENSG00000204161	TMEM273	-0.23830271900182254	-0.4241575018658199	-0.05244793613782517	5.4306896598463315	-2.5726007619668763	0.012972291883158231	0.04543131007802643	-3.4113257382924957	IL2RA KO
ENSG00000124177	CHD6	0.2181492994191645	0.052420858559203365	0.38387774027912563	5.6567110947035175	2.641033537500981	0.01087474048635136	0.03960828142738051	-3.411512334846252	IL2RA KO
ENSG00000165244	ZNF367	-0.18750746503628246	-0.32791779778880425	-0.04709713228376067	6.371929761232534	-2.679394318603422	0.009839331685458282	0.03676097268458691	-3.4127733834918184	IL2RA KO
ENSG00000149289	ZC3H12C	-0.7253205370842681	-1.3665606845502385	-0.08408038961829767	2.175468752256833	-2.2694802483116265	0.027392128966415286	0.08076116282204056	-3.416936114429293	IL2RA KO
ENSG00000269918	AF131215.6	0.3869687136252975	0.055944063896489815	0.7179933633541051	2.9256510752963996	2.345484986145901	0.022831638370192794	0.07032144618019381	-3.417638077381526	IL2RA KO
ENSG00000266088	AC004585.1	0.38593099433609446	0.06550766766185118	0.7063543210103378	3.6109492573519164	2.416588317288123	0.019192671330190043	0.061646860312570426	-3.4189096957602687	IL2RA KO
ENSG00000066422	ZBTB11	0.16786088550270328	0.04487157167956292	0.29085019932584366	6.690662877561325	2.7384150279503814	0.008421650868971377	0.03249011635860543	-3.419011085540254	IL2RA KO
ENSG00000149308	NPAT	0.15317984053849631	0.041584256500215175	0.26477542457677744	6.9399591558849005	2.754049500439651	0.008078957540692919	0.03147042296343375	-3.4220825869428233	IL2RA KO
ENSG00000083097	DOP1A	0.32632262526948796	0.058636341734172925	0.5940089088048031	3.8913516776402144	2.4458972360906333	0.017850996770973522	0.05810101496794567	-3.424008689052062	IL2RA KO
ENSG00000116668	SWT1	0.34420447869501203	0.05910617592353601	0.629302781466488	3.7092782228618435	2.422361878577286	0.01892141336405353	0.06094972178759019	-3.4249487780230754	IL2RA KO
ENSG00000166405	RIC3	0.4457555215579072	0.06158682870610532	0.8299242144097091	2.503536598997424	2.3280478357562053	0.02381335913773462	0.07252276643222662	-3.425904684593099	IL2RA KO
ENSG00000172336	POP7	-0.1904810650874298	-0.33410986051694413	-0.046852269657915446	6.236832803619076	-2.6608931211652203	0.01032687127524983	0.038151392335313374	-3.426536327812355	IL2RA KO
ENSG00000145725	PPIP5K2	0.13659862015173996	0.037310270975044454	0.23588696932843545	7.046775284950978	2.7603564098121915	0.007944387450828892	0.031053826050840894	-3.429074575827113	IL2RA KO
ENSG00000198792	TMEM184B	-0.24966841202520573	-0.4508925538902979	-0.04844427016011352	4.7610165610693285	-2.489434209272649	0.016013749288780355	0.053531540144058504	-3.4297837086452603	IL2RA KO
ENSG00000161638	ITGA5	-0.4418157077637037	-0.8206298556534072	-0.06300155987400025	3.418595546482016	-2.3400875163567165	0.02313158238807248	0.07087218787155981	-3.430805159718236	IL2RA KO
ENSG00000131051	RBM39	0.11158534271970488	0.03308900286214665	0.1900816825772631	8.440293242986515	2.852166555250945	0.0062055915049624415	0.02552625675037972	-3.4318930242508356	IL2RA KO
ENSG00000166986	MARS	-0.2058890369293307	-0.36176987316919257	-0.05000820068946882	6.1732134496738045	-2.6500717555219855	0.010622187161056704	0.038935320529703124	-3.4332954215490337	IL2RA KO
ENSG00000005187	ACSM3	-0.5444610446458111	-1.026463549944323	-0.06245853934729917	2.444657277367529	-2.2663900493462217	0.027593575530650977	0.08124855319947048	-3.434140196625944	IL2RA KO
ENSG00000089597	GANAB	-0.13572029319499457	-0.23368568537757559	-0.03775490101241355	7.4671266924409725	-2.779644437107187	0.007545551538684272	0.029763891367680206	-3.434235321143354	IL2RA KO
ENSG00000104880	ARHGEF18	0.18704389814060818	0.04295815390809732	0.33112964237311904	5.440118836961144	2.6045918008452498	0.011949682150395841	0.04252558617750872	-3.437242601825699	IL2RA KO
ENSG00000162576	MXRA8	-1.2740029276239673	-2.3463965627052397	-0.20160929254269488	0.28846502612156477	-2.3835997792410337	0.02081069506749433	0.06563174448701352	-3.437737239696327	IL2RA KO
ENSG00000188647	PTAR1	0.16935076088107426	0.04173581432034046	0.29696570744180806	5.978809368874741	2.662580502872239	0.010281505871071312	0.038011367381394566	-3.4407384188861116	IL2RA KO
ENSG00000174130	TLR6	-0.5590686752025342	-1.0554174956607372	-0.06271985474433117	2.3330727483435827	-2.2599316443901514	0.028018841017437915	0.08211361071898776	-3.445894331247546	IL2RA KO
ENSG00000024526	DEPDC1	-0.19002441980152973	-0.33387248768068445	-0.046176351922374986	6.242055463427075	-2.650467726698755	0.010611246286289516	0.03892059730847202	-3.4480356281175286	IL2RA KO
ENSG00000260912	AL158206.1	0.4400154424075944	0.060757167717171046	0.8192737170980178	2.8489101787113857	2.3278231964074356	0.02382624856830053	0.07253037812207815	-3.4486413028136296	IL2RA KO
ENSG00000166340	TPP1	0.20061374782671404	0.0479796369939518	0.3532478586594763	5.8432373138016995	2.637097752127206	0.010986423809191764	0.03985459066245041	-3.452219220303966	IL2RA KO
ENSG00000128881	TTBK2	0.265726503635074	0.053934172509013195	0.47751883476113477	4.752517415345277	2.5173394447328206	0.014927909501479054	0.05081587805583252	-3.4525547336355804	IL2RA KO
ENSG00000196449	YRDC	-0.22503889511756814	-0.40059693391432116	-0.049480856320815086	5.532773047545109	-2.5718995621485807	0.012995572506737331	0.04549586101249552	-3.454831825862463	IL2RA KO
ENSG00000115760	BIRC6	0.15252130956155252	0.042455706854558434	0.2625869122685466	7.388165308436982	2.780328091178266	0.007531759877812422	0.029719917355692262	-3.4551049811035908	IL2RA KO
ENSG00000196975	ANXA4	-0.21125960462692372	-0.3731116898245445	-0.04940751942930294	5.949947883723774	-2.6188782084922333	0.011517213133731276	0.04131350033484588	-3.4552142808642605	IL2RA KO
ENSG00000162413	KLHL21	0.20546143958660057	0.047200056757953246	0.3637228224152479	5.570859274932047	2.604788757828734	0.011943620632553152	0.0425174740820654	-3.457421892388499	IL2RA KO
ENSG00000172785	CBWD1	-0.3631034838289411	-0.6691852506458984	-0.05702171701198383	3.991846834968415	-2.3801816047289344	0.020985156945475675	0.06600871135451526	-3.4597627792442256	IL2RA KO
ENSG00000151914	DST	-0.3729650595217966	-0.6895708435146614	-0.05635927552893183	3.7835875008641606	-2.36355896470944	0.021852396262023392	0.06799464123378549	-3.4599522722655798	IL2RA KO
ENSG00000243943	ZNF512	0.2582514733921961	0.048143448571101755	0.4683594982132905	4.376026357122751	2.4661376077991872	0.016974431739709223	0.05595473176630648	-3.4643042483608215	IL2RA KO
ENSG00000163788	SNRK	0.15862815609698888	0.03998597049651689	0.2772703416974609	6.328587702082491	2.6826145490241484	0.009756660447423154	0.03653710084941076	-3.464849840664865	IL2RA KO
ENSG00000189339	SLC35E2B	0.33455310651364645	0.0609666497347629	0.6081395632925299	3.726081988552342	2.4535087446385844	0.01751668123490057	0.05729488811252611	-3.464979832174458	IL2RA KO
ENSG00000149600	COMMD7	0.18730842347092036	0.044919833716852986	0.32969701322498773	5.964393728729804	2.6393638131607573	0.010921993827975011	0.039686063429333784	-3.4654441067997683	IL2RA KO
ENSG00000251192	ZNF674	0.45933300988534054	0.06059744094417585	0.8580685788265052	2.9123082919964896	2.3113186142161295	0.024790452433580044	0.07479717290883169	-3.4658441005138663	IL2RA KO
ENSG00000183207	RUVBL2	-0.3088722188888857	-0.56184233693147	-0.05590210084630137	4.66991946980147	-2.449778184012186	0.017679824305204837	0.05772773303488608	-3.4673766537330035	IL2RA KO
ENSG00000181038	METTL23	0.19359240923627574	0.04382335552850347	0.343361462944048	5.55079800822448	2.593482829517312	0.012296146110738532	0.04352433078618469	-3.4675667844915408	IL2RA KO
ENSG00000119403	PHF19	-0.1349849310376623	-0.2323490192363427	-0.03762084283898186	7.714611464222363	-2.781657314125746	0.007505011396339849	0.029645586127073992	-3.4678810536301996	IL2RA KO
ENSG00000177426	TGIF1	0.42764021896466	0.05435372219287887	0.800926715736441	2.6278154490242436	2.2985470681033617	0.025560275108096737	0.07650389051257281	-3.4695123788499154	IL2RA KO
ENSG00000184792	OSBP2	-0.6701112857903442	-1.2709859666571597	-0.06923660492352857	1.8561175287382292	-2.237588214778353	0.02953525546905412	0.08564233736990107	-3.470575646134219	IL2RA KO
ENSG00000184787	UBE2G2	-0.19029750969047576	-0.3342028291496808	-0.0463921902312707	6.369158630928192	-2.6532208119135854	0.010535461808773464	0.03871842486244893	-3.471571257761473	IL2RA KO
ENSG00000250471	GMPSP1	-0.630560704317328	-1.1960307713897982	-0.06509063724485786	2.157746452611084	-2.2373525338921603	0.029551630575282196	0.08566772329224405	-3.4723162527126554	IL2RA KO
ENSG00000067596	DHX8	0.24467062620581537	0.0524120898769789	0.43692916253465186	5.079159207379601	2.5533675809251988	0.01362480022401108	0.04727469262911499	-3.4731677979472266	IL2RA KO
ENSG00000137094	DNAJB5	-0.6344985075347167	-1.2042911414478414	-0.06470587362159197	1.9886764638581453	-2.234245606348089	0.029768252041263498	0.08620677214010414	-3.47528687243912	IL2RA KO
ENSG00000054392	HHAT	0.5697145096660126	0.05970021902573763	1.0797288003062875	1.6495886913724531	2.2412591382603875	0.029281234235901524	0.08503736380263624	-3.475508231278102	IL2RA KO
ENSG00000126070	AGO3	0.1942626593482384	0.04544522202635362	0.3430800966701232	5.698887897309454	2.6191034118277963	0.011510511793237425	0.0413026407850543	-3.4755258848848762	IL2RA KO
ENSG00000207034	RF00019	0.42302376282611487	0.057859224623719896	0.7881883010285098	2.8513395798271626	2.3243060167445653	0.024028871856296638	0.07298907792717828	-3.475669438518594	IL2RA KO
ENSG00000263002	ZNF234	0.360928665569324	0.05626798347608192	0.66558934766256606	3.5832710473132847	2.376961262006347	0.02115071990978184	0.0664179869345719	-3.4760902152241346	IL2RA KO
ENSG00000080200	CRYBG3	-0.24264478218838015	-0.43371740851139096	-0.05157215586536934	5.389736350993902	-2.5479424934679686	0.013814171539467164	0.047811859890804755	-3.4765581124128864	IL2RA KO
ENSG00000082458	DLG3	-0.24747782589003364	-0.44647737141095667	-0.04847828036911064	4.970404664088852	-2.4951769262806565	0.01578461945398408	0.05290718303568546	-3.4770730260076226	IL2RA KO
ENSG00000134986	NREP	-0.42663257917959907	-0.8000888626109377	-0.053176295748260494	3.009756972135844	-2.292088509426168	0.025957616069402403	0.07744573244485717	-3.4775836840937426	IL2RA KO
ENSG00000145723	GIN1	0.295152076606195	0.05108259140407473	0.5392215618083154	4.061210993546112	2.426327922835939	0.018737081053945722	0.06047725099295372	-3.4826147401229584	IL2RA KO
ENSG00000184898	RBM43	0.23547196328398368	0.047957076049252645	0.4229868505187147	4.977876893543578	2.519536126906721	0.014845332659742128	0.05061911730689142	-3.4852800182655104	IL2RA KO
ENSG00000100029	PES1	-0.34110316253711526	-0.6286166704754137	-0.053589654598816816	4.119150936118002	-2.3803708907702905	0.02097546169611837	0.06599884671715767	-3.4863253967811185	IL2RA KO
ENSG00000017483	SLC38A5	-0.27313608093877306	-0.4914918326020953	-0.054780329275450845	5.185947433664577	-2.509756431524607	0.015216176030351185	0.051524171967833744	-3.4864006961196585	IL2RA KO
ENSG00000111666	CHPT1	-0.3087707093976384	-0.5680078108328459	-0.04953360796243089	4.328950709988123	-2.389769845802569	0.020499068014841894	0.06486082820795175	-3.488600264973872	IL2RA KO
ENSG00000273456	AC064836.3	0.6493053548168737	0.06460967038334609	1.2340010392504013	1.5166631144587033	2.228107981402483	0.03020031175225437	0.08727812460638654	-3.489682171978518	IL2RA KO
ENSG00000277959	AL162274.2	0.5602892766840013	0.057747898295396394	1.0628306550726063	1.7156119449787244	2.2369569293539424	0.029579135235366375	0.08572535146068284	-3.4907579838186984	IL2RA KO
ENSG00000146833	TRIM4	0.1924422266942507	0.048282391771367894	0.3366020616171335	6.413682774803562	2.678386425474373	0.009865338418210074	0.0368293550090991	-3.4912728073473365	IL2RA KO
ENSG00000168298	HIST1H1E	-0.23786648722191028	-0.4100461131022941	-0.06568686134152646	7.704194873612984	-2.771843061543084	0.007704590099418256	0.03021572675717958	-3.4918078916914106	IL2RA KO
ENSG00000011454	RABGAP1	0.1903962686840659	0.04565972928286535	0.33513280808526646	5.9956447048637624	2.6393524398580337	0.01092231633609311	0.039686063429333784	-3.492793582075107	IL2RA KO
ENSG00000136404	TM6SF1	-0.6219697704092102	-1.183122817617953	-0.060816723200467604	2.1047788844282485	-2.2238479483239324	0.03050344821529259	0.08806362733341533	-3.4950069318973345	IL2RA KO
ENSG00000116871	MAP7D1	0.13910132171370115	0.03698535541538017	0.24121728801202214	7.036866922665677	2.733095099581027	0.008541275528129336	0.032794064032523905	-3.4954596103231066	IL2RA KO
ENSG00000131845	ZNF304	0.3110407345924484	0.049533726300266256	0.5725477428846306	3.7565523093839097	2.386443050052581	0.020666568067655332	0.06529892024074796	-3.4957833397570437	IL2RA KO
ENSG00000171606	ZNF274	0.2822278125825082	0.04761265167835735	0.516842973486659	4.030674026685932	2.4135754240451894	0.019335609533861632	0.06197020105549672	-3.4971180056839337	IL2RA KO
ENSG00000166263	STXBP4	0.366978049904632	0.05347134201358783	0.6804847577956762	3.378920247054308	2.348607206617985	0.02265972413696018	0.06988768689923355	-3.497790726417555	IL2RA KO
ENSG00000215021	PHB2	-0.1398538560264404	-0.2408193950811473	-0.03888831697173352	7.877697265071596	-2.7791911302287007	0.0075547091410510005	0.029789561614765116	-3.4979186932164343	IL2RA KO
ENSG00000125503	PPP1R12C	0.21576214756294032	0.046774391086044614	0.384749904039836	5.38364884410413	2.5617524143233723	0.013336751692737306	0.04643287783516655	-3.4993992331854127	IL2RA KO
ENSG00000263956	NBPF11	0.32297354212164464	0.05560492739205014	0.5903421568512391	3.9744021475204163	2.4236709576405078	0.018860390884539648	0.060822866989097744	-3.499404132536378	IL2RA KO
ENSG00000112218	GPR63	-0.4797525354886929	-0.906721353282969	-0.052783717694416754	2.8299288519628933	-2.2544378014540682	0.028385157428372353	0.08301241466988465	-3.499708679817518	IL2RA KO
ENSG00000092148	HECTD1	0.14483983164244396	0.0396397934638765	0.25003986982101145	7.389854878775185	2.7624170896910267	0.007900868431006694	0.03089445666134861	-3.499945576014908	IL2RA KO
ENSG00000198894	CIPC	0.24661085476206956	0.04576785938658601	0.4474538501375531	4.439639509911336	2.463613849483533	0.01708156800930523	0.0561633603630108	-3.5013046962235386	IL2RA KO
ENSG00000137494	ANKRD42	0.550662984392059	0.05564558963562183	1.045680379148496	1.7831723278404765	2.2319402398052244	0.029929893602369285	0.08658196246172634	-3.5022871306598704	IL2RA KO
ENSG00000060237	WNK1	0.123790920293537	0.03556650910561297	0.212015331481461	8.291386376252564	2.8152512583570637	0.006857409758303891	0.027591625090498333	-3.5027689642233177	IL2RA KO
ENSG00000105429	MEGF8	-0.6039936183192833	-1.1494731929681707	-0.05851404367039581	2.3166765302067174	-2.2216262333824663	0.030662605846906183	0.08845496918935573	-3.503080063660522	IL2RA KO
ENSG00000156026	MCU	-0.40130677786239977	-0.7507319593986899	-0.05188159632610967	3.485942592877091	-2.304302195092231	0.02521078091304403	0.07576038466304225	-3.503844670013497	IL2RA KO
ENSG00000271122	AC018647.2	0.3728459691932353	0.05794491802757529	0.6877470203588953	3.725762069934942	2.3755954247863698	0.021221292634873937	0.06649101778184303	-3.5042841403173424	IL2RA KO
ENSG00000114316	USP4	0.1666678415333811	0.03865042317931491	0.2946852598874473	5.8352929455066205	2.6121606593044344	0.01171875117501164	0.041903745268849525	-3.5043516529625647	IL2RA KO
ENSG00000089639	GMIP	0.25714568423726725	0.05134730423187664	0.4629440642426579	4.816468889939852	2.507000532675937	0.015322183959535515	0.05177552995905143	-3.50581935800511	IL2RA KO
ENSG00000137193	PIM1	0.13074784609077206	0.03814932462424331	0.2233463675573008	8.625834046792978	2.8330068788988765	0.006536375366831195	0.026556534829749297	-3.507199022566916	IL2RA KO
ENSG00000143110	C1orf162	0.6074171413196741	0.06483960367331731	1.149994678966031	1.8911263242465517	2.246168701756082	0.02894452496410359	0.08427722083565205	-3.5082070569628185	IL2RA KO
ENSG00000101166	PRELID3B	-0.17759179201397846	-0.3106481036148707	-0.044535480413086165	6.745206211524042	-2.677962846422324	0.009876286847653175	0.03683782904489615	-3.508827483229084	IL2RA KO
ENSG00000128791	TWSG1	-0.32944152063428334	-0.6086608964973974	-0.050222144771169264	4.131998224516158	-2.367281586981849	0.02165543746452823	0.06751259788580875	-3.509630927777139	IL2RA KO
ENSG00000159069	FBXW5	0.2661963439235695	0.056070611630306605	0.4763220762168324	5.213688239152014	2.541791860209151	0.014031758911672583	0.04838804714264514	-3.5112390958376745	IL2RA KO
ENSG00000215769	ARHGAP27P1-BPTFP1-KPNA2P3	0.5095770568350324	0.055577375721236555	0.9635767379488283	2.291828108861552	2.2520159210459245	0.028547986337439112	0.0833817777099222	-3.512042899417254	IL2RA KO
ENSG00000106263	EIF3B	-0.17903435132826928	-0.3159749369040543	-0.04209376575248422	6.2256273600567145	-2.6231391220376223	0.011391023738586178	0.04100993204202387	-3.512045624255001	IL2RA KO
ENSG00000111845	PAK1IP1	-0.20216387632227661	-0.36184920496506734	-0.04247854767948592	5.4935623336989226	-2.540128445787036	0.014091136786197831	0.048533259727462016	-3.513549453495402	IL2RA KO
ENSG00000167232	ZNF91	0.2254333891551612	0.0478153362136301	0.4030514420966923	5.257372419932019	2.5465269310472256	0.013863975776395187	0.04794180734488917	-3.513804414039795	IL2RA KO
ENSG00000082269	FAM135A	0.32559217490582393	0.046534613571773076	0.6046497362398748	3.3726823855076926	2.3409778383760576	0.02308186492065009	0.07078186727712721	-3.5138943630141632	IL2RA KO
ENSG00000116396	KCNC4	-0.6019711267505239	-1.1468123718273298	-0.05712988167371802	2.3479089151013675	-2.2167811636945434	0.03101224026808568	0.08930317753427747	-3.5146197221246727	IL2RA KO
ENSG00000188486	H2AFX	-0.18689408549041886	-0.32596088862346384	-0.04782728235737391	6.964560118776307	-2.6964304619144497	0.009409150479283973	0.03550777767308171	-3.51520024025479	IL2RA KO
ENSG00000143590	EFNA3	-0.8835956889246347	-1.6832303307636813	-0.08396104708558805	1.4682308755420364	-2.2170685741200318	0.03099140208174562	0.08926603694670363	-3.5160867463013057	IL2RA KO
ENSG00000102007	PLP2	-0.1517065440496994	-0.26235475023791416	-0.04105833786148466	7.601046241602775	-2.750914393242861	0.008146629381381896	0.03161353382999492	-3.516975039184582	IL2RA KO
ENSG00000125912	NCLN	-0.345885429194869	-0.6384312270798682	-0.05333963130986974	4.190755787845179	-2.3722231576133854	0.02139644194663161	0.06688897948862926	-3.51749137011589	IL2RA KO
ENSG00000197024	ZNF398	0.2829119752235796	0.04797371059104791	0.5178502398561112	4.08314233047256	2.4160989274075	0.01921582422575032	0.06170359781373468	-3.5179411128368043	IL2RA KO
ENSG00000169018	FEM1B	0.16291774732266173	0.040092811340376164	0.2857426833049473	6.330066974930752	2.6613315845964562	0.010315065557724235	0.03812030473370672	-3.518113262743477	IL2RA KO
ENSG00000245552	AP000787.1	0.4279829547327516	0.049814556949249855	0.8061513525162534	2.4866450233283093	2.270692771242256	0.0273134432295376	0.08055029611397212	-3.51922548081514	IL2RA KO
ENSG00000165118	C9orf64	-0.2748558288822114	-0.497256389621218	-0.05245526814320481	5.061865047782768	-2.479626173207682	0.01641204712012947	0.054635544484600396	-3.520236102339773	IL2RA KO
ENSG00000276234	TADA2A	-0.18919289903074255	-0.33448502141240544	-0.043900776649079626	6.16439764886712	-2.612641989311898	0.011704204102335405	0.04188561136661422	-3.521071077454735	IL2RA KO
ENSG00000137449	CPEB2	0.34710473926999796	0.05293105446662766	0.6412784240733682	3.500073085217041	2.3674120901046334	0.02164856165650725	0.06750988353466145	-3.5220492709842466	IL2RA KO
ENSG00000231752	EMBP1	0.4145615287354536	0.048567850609952445	0.7805552068609547	2.764246362414613	2.2726499701279668	0.027186855598406074	0.08030337116060984	-3.524225744200602	IL2RA KO
ENSG00000130810	PPAN	-0.366260406966632	-0.6819643600184636	-0.05055645391480035	3.719303183271893	-2.327700457483754	0.02383329375250977	0.072532184181298	-3.524247345068001	IL2RA KO
ENSG00000103126	AXIN1	0.32976296431547736	0.04782725726001241	0.6116986713709422	3.4578974981191126	2.3467613881039306	0.0227612173459212	0.07012376141486602	-3.5245773076388924	IL2RA KO
ENSG00000104946	TBC1D17	0.4468376781324448	0.0506358271794346	0.843039529085455	2.513388751051754	2.2628221671581707	0.027827795874413887	0.08175020386157633	-3.52718138699661	IL2RA KO
ENSG00000145388	METTL14	0.19410751751776711	0.04390096489570097	0.3443140701398333	5.749840754285513	2.5928095328404748	0.012317436128918531	0.043572252033134716	-3.528080784335396	IL2RA KO
ENSG00000086848	ALG9	-0.5373272315702329	-1.0232618150194033	-0.05139264812106242	2.6260251379503035	-2.2185957708881205	0.0308808826484077	0.08899330498164558	-3.5284531801213355	IL2RA KO
ENSG00000270127	AC027020.2	0.2964522958468061	0.049023887030017144	0.5438807046635951	3.6418150886363043	2.4039331922253218	0.019799512116316278	0.06318084451082248	-3.5295017234622135	IL2RA KO
ENSG00000272578	AP000347.1	0.4335480439107786	0.04917225909923001	0.8179238287223272	2.4879022481548354	2.263071886066949	0.027811345393390047	0.08174187687726092	-3.529516173873143	IL2RA KO
ENSG00000134202	GSTM3	-0.6525234096871655	-1.2459339184392746	-0.05911290093505639	2.155619514825315	-2.20626665941481	0.031783130107129326	0.09107546713543403	-3.529979070707083	IL2RA KO
ENSG00000103260	METRN	-0.7028399216144141	-1.3436132029966665	-0.062066640232161685	1.6695437859632196	-2.200742170057222	0.032194903137220794	0.09179370495883572	-3.531948243169322	IL2RA KO
ENSG00000175387	SMAD2	0.14781179675177114	0.03905865667309656	0.25656493683044573	7.137487211356979	2.7269955483676696	0.008680352956160514	0.033203309946633716	-3.5322833281790764	IL2RA KO
ENSG00000157184	CPT2	-0.2873065474429133	-0.5254173200922673	-0.04919577479355927	4.60552247065193	-2.4209377204503846	0.018988001909902054	0.06114669649702632	-3.532954892944276	IL2RA KO
ENSG00000213341	CHUK	-0.1681794789645048	-0.296864288184074	-0.039494669744935595	6.218875944751085	-2.6221821569933836	0.011419254362782754	0.04105872717787116	-3.534225464994431	IL2RA KO
ENSG00000112365	ZBTB24	0.20668122778957532	0.04609529542590976	0.3672671601532409	5.6153495748733	2.5823236543229986	0.012653369447556647	0.044508504170660775	-3.535104004236237	IL2RA KO
ENSG00000277462	ZNF670	-0.7969630098871039	-1.522620156774369	-0.07130586299983888	1.5471102435867374	-2.20355465015951	0.03198468819920138	0.09147083814180157	-3.536086573505996	IL2RA KO
ENSG00000100425	BRD1	0.1805689645647952	0.04073940521968977	0.32039852390990065	5.726901317181159	2.590963272804097	0.012375988371554805	0.043724343580458555	-3.5365195699194887	IL2RA KO
ENSG00000198189	HSD17B11	0.18291521077118045	0.04281023595345518	0.3230201855889057	6.056860858543748	2.619469847179187	0.011499615441945006	0.04127671672999545	-3.5371983480415725	IL2RA KO
ENSG00000112149	CD83	0.2946717430241006	0.04729531611302118	0.54204816993518	3.997819281070889	2.3899967914762255	0.02048768608169928	0.06485388078726852	-3.539777559214433	IL2RA KO
ENSG00000160050	CCDC28B	-0.4236401594851693	-0.7936945295324183	-0.05358578943792036	3.654825223057126	-2.2969350971560383	0.025658935961176344	0.07673789786526855	-3.5410300782381134	IL2RA KO
ENSG00000094916	CBX5	-0.11271945394254246	-0.19309838623746312	-0.03234052164762179	8.691484738579442	-2.8136740257146355	0.006886620987368029	0.02768933946351623	-3.542181611064462	IL2RA KO
ENSG00000198855	FICD	0.31416401268316996	0.050618275638353305	0.5777097497279866	3.987425275846757	2.3917598865817693	0.020399455101929354	0.06464772109722383	-3.545067995610728	IL2RA KO
ENSG00000120733	KDM3B	0.20824432660280223	0.04666808704831324	0.3698205661572912	5.7314737183461215	2.5859065141891113	0.012537659165491358	0.044184440231490235	-3.546037917636255	IL2RA KO
ENSG00000164620	RELL2	-0.6022459743384065	-1.1513458817322797	-0.05314606694453328	2.4742399064840397	-2.200592727727431	0.03220610700043769	0.09179370495883572	-3.546225151914223	IL2RA KO
ENSG00000135999	EPC2	0.2063313867712866	0.045752706414644295	0.3669100671279289	5.639014064222602	2.578069083463362	0.01279203554114883	0.04488391496679	-3.546305549300343	IL2RA KO
ENSG00000170500	LONRF2	-1.054347732123381	-1.991581354369106	-0.1171141098776558	0.6768082977946263	-2.2571121905485483	0.028206308569233916	0.08261993771113281	-3.5474089418225576	IL2RA KO
ENSG00000139405	RITA1	-0.2904829641179498	-0.5333839724532744	-0.04758195578262525	4.5228011758214794	-2.399432229504649	0.02001946372797212	0.06371993522929292	-3.5484939850781956	IL2RA KO
ENSG00000196922	ZNF252P	0.447197066837417	0.053941884728705924	0.8404522489461281	2.879253033828577	2.281611148922363	0.026613893469067715	0.07896368181030859	-3.5485267769358515	IL2RA KO
ENSG00000163382	NAXE	-0.23216499729724305	-0.4187983183734617	-0.045531676221024414	5.282901881940613	-2.4958857255437095	0.015756545547356973	0.05286400710294844	-3.5486763122465694	IL2RA KO
ENSG00000166037	CEP57	-0.14080230329482024	-0.24286680150646525	-0.03873780508317523	8.034867017295369	-2.7679114528527884	0.0077859056432756975	0.03049796210512383	-3.550167559188525	IL2RA KO
ENSG00000173065	FAM222B	0.2677663944991533	0.050955251801585166	0.4845775371967214	4.768307949393893	2.47794470335225	0.016481222638020793	0.054797570291354465	-3.5514093998890037	IL2RA KO
ENSG00000109771	LRP2BP	-0.9365593196857762	-1.7921369682228017	-0.08098167114875077	1.500224583610605	-2.19630675714767	0.03252889739274814	0.0923749346826878	-3.552540513745831	IL2RA KO
ENSG00000106397	PLOD3	-0.2966584716445686	-0.5457098555172211	-0.04760708777191611	4.391810181684255	-2.389928641056274	0.02049110341188203	0.06485388078726852	-3.5525414864346674	IL2RA KO
ENSG00000153560	UBP1	0.1650579741093221	0.03997504480253575	0.29014090341610843	6.381734059231089	2.647619707974414	0.01069016856140582	0.039158968708805544	-3.5527648366029405	IL2RA KO
ENSG00000198538	ZNF28	0.39013677819318504	0.055712615048679304	0.7245609413376908	3.511799765318435	2.340649484763308	0.023100189759051377	0.07081874373363937	-3.5545708477722333	IL2RA KO
ENSG00000100300	TSPO	-0.20422879758741175	-0.36050451845236353	-0.04795307672245999	6.428110227659603	-2.6220598937871844	0.011422865746259446	0.04105872717787116	-3.555405185930312	IL2RA KO
ENSG00000167460	TPM4	-0.09956809083988105	-0.16926322910510472	-0.02987295257465737	9.781147019989621	-2.8663870565669956	0.0059701796407450325	0.024757196429825032	-3.555518614362392	IL2RA KO
ENSG00000164934	DCAF13	-0.18323414283331374	-0.3251585922901385	-0.04130969337648899	6.119804404715006	-2.590396954929463	0.012393999324022123	0.04377421941585193	-3.556330531099163	IL2RA KO
ENSG00000257027	AC010186.3	0.4830657686080886	0.05512664127821326	0.911004895937964	2.807373791996493	2.264860224454712	0.027693788708704852	0.08152227616215238	-3.5568885134347323	IL2RA KO
ENSG00000144674	GOLGA4	0.13003283956085276	0.03662347164122744	0.2234422074804781	8.277280240304727	2.7930566950389575	0.007279189825688319	0.028936581336770892	-3.5586715023550464	IL2RA KO
ENSG00000198756	COLGALT2	0.742663683639172	0.059896464267715555	1.4254309030106285	0.9233478090397376	2.1824116119625265	0.0335950715563715	0.0947743524307976	-3.5592966881695114	IL2RA KO
ENSG00000051596	THOC3	-0.2615594791044771	-0.47448252265662705	-0.048636435552327106	5.001973219767151	-2.4647049459560293	0.017035175107678165	0.056095324710169286	-3.562540820709352	IL2RA KO
ENSG00000214517	PPME1	-0.25365528079464283	-0.46008279426734666	-0.047227767321939035	5.070299216250586	-2.465434478239799	0.01700421922326077	0.05602621116878592	-3.562852961872624	IL2RA KO
ENSG00000262814	MRPL12	-0.42161849193354994	-0.7897427437792047	-0.05349424008789516	3.7453011533162144	-2.2979594415707796	0.025596201679024305	0.0765910298843735	-3.562913035836618	IL2RA KO
ENSG00000115008	IL1A	-0.6815128402349124	-1.308879750111946	-0.05414593035787896	1.5504972928791794	-2.179563731702141	0.03381734845061023	0.09523412607258522	-3.563753384093933	IL2RA KO
ENSG00000155366	RHOC	-0.29622566707117937	-0.5459527644783398	-0.04649856966401886	4.486397231550902	-2.3799846442317434	0.02099524954599004	0.06602198472615944	-3.564624288304775	IL2RA KO
ENSG00000131188	PRR7	-0.7125655329664409	-1.3690280302817979	-0.05610303565108388	1.9297689014245236	-2.1778703842657583	0.0339501265680619	0.09551234306260058	-3.565024903053879	IL2RA KO
ENSG00000181751	C5orf30	-0.3310497157808725	-0.6162020633145431	-0.04589736824720192	3.9570393492554765	-2.3293427982131645	0.02373917760971191	0.0723632957397997	-3.565211196840029	IL2RA KO
ENSG00000106348	IMPDH1	-0.287368971929328	-0.5256123848061061	-0.049125559052549894	4.730714880315489	-2.4201155976148576	0.01902653733101501	0.06124131538067328	-3.5732434204849843	IL2RA KO
ENSG00000165406	MARCH8	0.21362116565874967	0.04447561915587986	0.3827667121616195	5.4308385451438514	2.5339663957034677	0.014313092643375542	0.04916217155417899	-3.573870205104075	IL2RA KO
ENSG00000174839	DENND6A	0.2602211178146625	0.046796843605256294	0.47364539202406875	4.59827921771591	2.4463346296881143	0.017831630747181828	0.05808843606485602	-3.5743242557137163	IL2RA KO
ENSG00000169021	UQCRFS1	-0.18665871341375073	-0.3284358697183722	-0.04488155710912928	6.678370161251923	-2.641551882194183	0.010860109352583226	0.039587986167879584	-3.574452096257031	IL2RA KO
ENSG00000254986	DPP3	-0.31262401126394757	-0.5723121356395622	-0.052935886888333006	4.704756253498731	-2.4153906441209374	0.019249377382007916	0.06177581607539612	-3.574811904693097	IL2RA KO
ENSG00000170906	NDUFA3	0.23704456349076164	0.04986729189690933	0.424221835084614	5.4712520004851894	2.540937748253788	0.014062219180836529	0.048463356232668384	-3.5759708316006917	IL2RA KO
ENSG00000128011	LRFN1	0.3998836201414857	0.051261057836891166	0.7485061824460802	3.2537731191014476	2.3014167137782087	0.025385473397508625	0.07618352694468551	-3.576117207463793	IL2RA KO
ENSG00000163823	CCR1	-0.2824485252288449	-0.511154803238829	-0.053742247218860784	5.0032227520757	-2.4778691204405847	0.01648433829095379	0.054797570291354465	-3.57728779046032	IL2RA KO
ENSG00000113525	IL5	-0.6075475027789046	-1.1617086470224551	-0.053386358535354006	2.67748860530966	-2.199689121119195	0.0322739246806644	0.09187730090150145	-3.5775562256232667	IL2RA KO
ENSG00000185340	GAS2L1	-0.4537076848070627	-0.8598461729549944	-0.04756919665913095	3.207958271243217	-2.2413987515885814	0.02927161153563354	0.08503138420764658	-3.5782594369013863	IL2RA KO
ENSG00000212664	AC064799.1	-0.7043419388860341	-1.355612388997167	-0.05307148877490131	1.651147854418518	-2.1698979684293422	0.03458143632849308	0.09668353822554568	-3.5785355079979198	IL2RA KO
ENSG00000127528	KLF2	-0.1269662564383669	-0.21764950090635432	-0.03628301197037949	8.831194170622275	-2.8091724657821042	0.006970626054861953	0.02798706361027074	-3.578774545025315	IL2RA KO
ENSG00000163848	ZNF148	0.11506693905780896	0.030805830494915698	0.19932804762070222	7.595790769805497	2.7399367033540813	0.008387718868143263	0.032392557717508264	-3.579543700215467	IL2RA KO
ENSG00000204348	DXO	0.42174957276640557	0.045794547635302996	0.7977045978975081	2.8017604279227566	2.250794759977384	0.028630401418100405	0.08357906329324455	-3.58010122261683	IL2RA KO
ENSG00000111196	MAGOHB	-0.2310785295101221	-0.4181070841540566	-0.04404997486618753	5.250235701062654	-2.4789559851523175	0.016439587085501257	0.0546948322033753	-3.5816717301488272	IL2RA KO
ENSG00000124608	AARS2	-0.3783439032826954	-0.7111559487232173	-0.04553185784217345	3.632104933165627	-2.280892630210952	0.02665943544150523	0.07903622711851314	-3.583704015102152	IL2RA KO
ENSG00000109814	UGDH	0.21516632187786833	0.042827342398644636	0.38750530135709205	5.128298026060879	2.5050010789456976	0.015399512781305575	0.05200400200884268	-3.584075535421095	IL2RA KO
ENSG00000104763	ASAH1	0.22383044795278728	0.044348690067364666	0.4033122058382099	5.186784573756242	2.5021652458690564	0.015509794637253283	0.0522821922974517	-3.5873871752400786	IL2RA KO
ENSG00000106460	TMEM106B	0.1571846692832901	0.0377870558409672	0.276582282725613	6.456635838844749	2.641384821059388	0.010864822961753118	0.03959233054652465	-3.587829067079103	IL2RA KO
ENSG00000136243	NUPL2	-0.25234171679619255	-0.46016473804059393	-0.044518695551791165	4.920114376023286	-2.43619774867378	0.018285350722593536	0.059189148523868855	-3.5879897479739467	IL2RA KO
ENSG00000271971	AC120053.1	0.4649716614823216	0.041685052779865006	0.8882582701847782	2.157892671718144	2.2039873317611884	0.031952455669448473	0.09142517348840411	-3.5893308032237425	IL2RA KO
ENSG00000082212	ME2	-0.1460363354401526	-0.25525102511038017	-0.03682164576992504	7.115843835962596	-2.682853811143208	0.009750543487755635	0.0365263611760576	-3.5893362314523576	IL2RA KO
ENSG00000268858	AL118506.1	0.5895021708884147	0.04497857311388498	1.1340257686629445	1.604275101178549	2.172130139128604	0.03440364622058547	0.0964623541026559	-3.589479060753277	IL2RA KO
ENSG00000104450	SPAG1	-0.2728850708548416	-0.5013474315931141	-0.04442271011656912	4.6287282201367574	-2.3965266056845476	0.020162617697487208	0.06408485952930483	-3.589958417545746	IL2RA KO
ENSG00000110888	CAPRIN2	0.28283411735625474	0.04635512868535574	0.5193131060271537	4.2406569422773055	2.399696812334583	0.02000647373198247	0.06369662353297846	-3.5919247170625055	IL2RA KO
ENSG00000165264	NDUFB6	-0.22059805443116431	-0.39039395375510944	-0.050802155107219166	6.423933755323218	-2.6067034005982412	0.011884841852848287	0.042348460256646736	-3.593065758033977	IL2RA KO
ENSG00000129071	MBD4	-0.13686370589029018	-0.23885601049139243	-0.03487140128918792	7.249904105509765	-2.6923903690856665	0.009509576932700855	0.03579415684535672	-3.5935424989994242	IL2RA KO
ENSG00000133460	SLC2A11	0.41737542503816805	0.04537824208892627	0.7893726079874098	2.8542341625350747	2.2511496232559853	0.02860643030798453	0.08353077649931483	-3.595743201782058	IL2RA KO
ENSG00000241990	PRR34-AS1	0.2929795323659401	0.043237638086103064	0.5427214266457772	4.04640699434553	2.353764552851864	0.022378286268709913	0.06924491039542591	-3.596407048320456	IL2RA KO
ENSG00000169635	HIC2	0.24663189727641033	0.04482573268894502	0.44843806186387564	4.744037962404687	2.4520648596344934	0.017579662780339303	0.05742622235306625	-3.596968261377615	IL2RA KO
ENSG00000119203	CPSF3	-0.18723190188362349	-0.3347967054758414	-0.03966709829140558	5.845292390773212	-2.5457409170814542	0.0138917007557845	0.04800814629466011	-3.597490995658292	IL2RA KO
ENSG00000135525	MAP7	-0.7230842928084067	-1.3956583695980647	-0.05051021601874883	1.6668888122900798	-2.1570784580992792	0.03561821250321316	0.09896686726671339	-3.5976754740350656	IL2RA KO
ENSG00000274422	AC245060.5	0.28326167766311894	0.053249879047901016	0.5132734762783369	4.936641912504571	2.470898166818126	0.016773990902178824	0.05546629924433535	-3.6008835581616094	IL2RA KO
ENSG00000118503	TNFAIP3	0.19876104474564382	0.048810450608221645	0.348711638883066	6.612703024108527	2.659501368886147	0.010364426487158624	0.03825242369292096	-3.601980486124036	IL2RA KO
ENSG00000111615	KRR1	-0.12997118187740409	-0.22528850052241128	-0.034653863232396886	7.871717050914429	-2.7358506752683143	0.008479119517591146	0.032655793633696355	-3.602178444162956	IL2RA KO
ENSG00000104915	STX10	-0.29435040836700654	-0.5394784653393638	-0.04922235139464923	4.809721114961547	-2.409288225135576	0.019540653386392465	0.06253231578987307	-3.602970894477598	IL2RA KO
ENSG00000166275	BORCS7	0.22651836733102293	0.042586190126187556	0.4104505445358583	5.060054277768033	2.47094369492629	0.016772084327680827	0.05546629924433535	-3.6046703659587074	IL2RA KO
ENSG00000010270	STARD3NL	-0.30869746817914834	-0.5698107734411249	-0.047584162917171824	4.551448934860017	-2.3720356044278312	0.021406221020335486	0.06688897948862926	-3.605634979160215	IL2RA KO
ENSG00000196368	NUDT11	-0.6656685777100112	-1.2870928315062427	-0.04424432391377975	1.6019663743458243	-2.149250298220061	0.03626464357788849	0.10031671336186575	-3.6097646028012553	IL2RA KO
ENSG00000212232	SNORD17	0.6544872665510357	0.04990725474194724	1.2590672783601242	1.535597220182243	2.1720236761255314	0.034412107608192785	0.0964623541026559	-3.6098970491284192	IL2RA KO
ENSG00000053900	ANAPC4	-0.21287783249523784	-0.3831903733709211	-0.04256529161955461	5.591953237016022	-2.5078464937110874	0.015289572438846332	0.05171040113041831	-3.610802151681827	IL2RA KO
ENSG00000080493	SLC4A4	-0.7078172219203513	-1.368816595260607	-0.04681784858009563	1.5774370852037012	-2.1485091902303446	0.036326372387089634	0.10042592969168561	-3.611081699304343	IL2RA KO
ENSG00000198954	KIF1BP	-0.2305252881191162	-0.4147241372815035	-0.046326438956728944	5.631072715887141	-2.511012063750517	0.015168097760456004	0.051391325894260174	-3.6147926057889577	IL2RA KO
ENSG00000225630	MTND2P28	-0.24944017551123387	-0.45637462412609864	-0.04250572689636911	4.859997176496968	-2.4185259269325337	0.01910124964316228	0.06142341203902471	-3.6194412510318084	IL2RA KO
ENSG00000099377	HSD3B7	-0.7895004833527726	-1.5261574930458388	-0.05284347365970632	1.4786625717559643	-2.150325537525128	0.0361752476415676	0.10016717282020443	-3.6201130834528925	IL2RA KO
ENSG00000286813	NA	0.490759940025121	0.04242924146138338	0.9390906385888587	2.2401543403209407	2.1962802973825424	0.03253089898672487	0.0923749346826878	-3.621116291705583	IL2RA KO
ENSG00000125870	SNRPB2	-0.11219022585029315	-0.19329344763694845	-0.031087004063637833	8.632191390536034	-2.775454127976975	0.0076305946940810705	0.0300034060174287	-3.6216128437670365	IL2RA KO
ENSG00000169131	ZNF354A	0.3290524595405322	0.0409353999256471	0.6171695191554173	3.3392343267719524	2.291465408532235	0.025996239340172093	0.07751982033480495	-3.621680829979572	IL2RA KO
ENSG00000000419	DPM1	-0.17453732434695812	-0.30844180115766373	-0.04063284753625249	6.608245925294372	-2.615232804297833	0.0116261854758312	0.04165123553833472	-3.6236190023092916	IL2RA KO
ENSG00000130363	RSPH3	-0.39352978490667834	-0.7441212057676307	-0.042938364045725874	3.583246207168142	-2.252130031921881	0.028540295845319433	0.0833809786624431	-3.6241654107061287	IL2RA KO
ENSG00000152784	PRDM8	-0.2580163050300621	-0.4731519624555018	-0.04288064760462246	4.818015248829128	-2.4063117500789644	0.019684156320874304	0.0629198991638524	-3.625676901528668	IL2RA KO
ENSG00000168301	KCTD6	-0.3683441165710599	-0.6970329345695648	-0.03965529857255501	3.5082413312997014	-2.2484640388183137	0.02878828502505368	0.08386574248552824	-3.629815655708251	IL2RA KO
ENSG00000025770	NCAPH2	-0.2351177892308458	-0.4304538530251134	-0.039781725436578236	4.907388378619215	-2.415017019185433	0.019267098147255995	0.06178001065928463	-3.6306943571430437	IL2RA KO
ENSG00000166887	VPS39	0.28933669879948365	0.042044729560728994	0.5366286680382383	3.9866242685507625	2.3475272773651574	0.0227190553391416	0.07003919261663269	-3.633939410169429	IL2RA KO
ENSG00000204444	APOM	-0.6166396318737031	-1.1954604841561638	-0.03781877959124247	2.0638209019202054	-2.1374915352049437	0.03725498541563368	0.10245120989299261	-3.635056555094317	IL2RA KO
ENSG00000155506	LARP1	-0.1350233289668683	-0.2335924397942363	-0.03645421813950031	8.264442826723718	-2.748432722327106	0.008200566348611962	0.0317899196176192	-3.636280322349971	IL2RA KO
ENSG00000196912	ANKRD36B	0.20362794498351722	0.03980403500786345	0.367451854959171	5.18671519587684	2.493889631290008	0.015835722010637977	0.053046837557685377	-3.6371543905448167	IL2RA KO
ENSG00000171867	PRNP	-0.16025903384064222	-0.28204467425462204	-0.03847339342666238	6.894216928418295	-2.6402410198894684	0.010897145448769947	0.03964586056151189	-3.6385160906234857	IL2RA KO
ENSG00000132394	EEFSEC	-0.4829080047803802	-0.9297599307206439	-0.03605607884011647	2.735051968644721	-2.1682927042828917	0.03470979260899644	0.09697005181668439	-3.6385595162959783	IL2RA KO
ENSG00000173933	RBM4	0.22476988238238427	0.043073086000341404	0.4064666787644271	5.144608701303359	2.4820354866706467	0.016313385504742522	0.0543392829168342	-3.638793166278616	IL2RA KO
ENSG00000113532	ST8SIA4	-0.14061857347283446	-0.24688664570739888	-0.034350501238270034	7.023757176900889	-2.654954140086829	0.010488002701490822	0.03858025660638647	-3.6399096755646463	IL2RA KO
ENSG00000184293	CLECL1	-0.547644722258634	-1.0592316858897197	-0.03605775862754823	2.5613251218936863	-2.147813539127241	0.03638439878106257	0.10047492289282862	-3.6429357027864	IL2RA KO
ENSG00000177889	UBE2N	-0.11641879137164146	-0.20216897651887128	-0.030668606224411657	7.912028652692514	-2.7239877991988135	0.008749697188404309	0.033434430928634004	-3.643008741314322	IL2RA KO
ENSG00000164985	PSIP1	-0.12465029136739858	-0.21437960494574332	-0.034920977789053856	9.018111864001169	-2.787251069366732	0.0073934036249280995	0.02928360119754864	-3.6435853582112583	IL2RA KO
ENSG00000002549	LAP3	-0.21500472845543417	-0.38590930443152416	-0.04410015247934421	5.839301860594857	-2.5241284870091936	0.014674034695584436	0.05013679803055556	-3.6442027356713864	IL2RA KO
ENSG00000145703	IQGAP2	0.1267303058793825	0.035010666608787364	0.21844994514997762	8.528313473932007	2.7722684552956363	0.007695838986260023	0.030197773781338633	-3.644662733539765	IL2RA KO
ENSG00000142731	PLK4	-0.21342712964472543	-0.3843045766850156	-0.04254968260443526	5.741692827256576	-2.5060054718815694	0.015360623845638877	0.05188826119972123	-3.646771282511374	IL2RA KO
ENSG00000100142	POLR2F	-0.2024027799121617	-0.36483187521404564	-0.03997368461027778	5.6678151726347705	-2.5001714172447747	0.015587759576394565	0.05248205844798673	-3.64708950248607	IL2RA KO
ENSG00000166171	DPCD	-0.7940806588269335	-1.5444702002396125	-0.043691117414254355	1.6934568454413352	-2.123219939008043	0.03848871599240563	0.10509840786655916	-3.650011768555709	IL2RA KO
ENSG00000089195	TRMT6	-0.2106803849192289	-0.3760626998311035	-0.045298070007354335	6.196917852916163	-2.55594894621099	0.013535524490424979	0.04700845422346544	-3.6501083185658785	IL2RA KO
ENSG00000109445	ZNF330	-0.2039233379774057	-0.36543916304128965	-0.04240751291352174	5.966923672628529	-2.533197141932745	0.014341022647579813	0.049223212738398914	-3.6508514025339367	IL2RA KO
ENSG00000138463	DIRC2	0.5906386790752849	0.04035215499869316	1.1409252031518766	1.9012823764344682	2.15352612569852	0.03591029197168664	0.0995815249989396	-3.6513924923444545	IL2RA KO
ENSG00000185950	IRS2	0.2762963238864211	0.04499504178270464	0.5075976059901376	4.410099836331634	2.396702918997292	0.020153904992111643	0.06408485952930483	-3.651432047182846	IL2RA KO
ENSG00000106344	RBM28	-0.1798135291396079	-0.3203268561856505	-0.039300202093565356	6.234901296918678	-2.567568187249193	0.0131402237144259	0.045862277242339634	-3.6515975212995246	IL2RA KO
ENSG00000025293	PHF20	0.1718496893720003	0.0375060807869706	0.30619329795703	6.02401823594838	2.5665449807813907	0.013174608039219831	0.045968014766266094	-3.652662540950852	IL2RA KO
ENSG00000070269	TMEM260	0.271717341249067	0.04324066924317532	0.5001940132549587	4.371530375140913	2.3861219199954	0.020682801362368206	0.06531349801004027	-3.6535980798425736	IL2RA KO
ENSG00000143479	DYRK3	-0.35970523253454045	-0.679997032586918	-0.039413432482162836	3.6834554238222332	-2.2532951058572266	0.028461880789378346	0.08317350242635596	-3.6538324804388385	IL2RA KO
ENSG00000120658	ENOX1	-0.8447314213682986	-1.6420876027850677	-0.04737523995152959	-0.8037285807709537	-2.1256092028541356	0.038279714789208365	0.10467399622902779	-3.654796956931337	IL2RA KO
ENSG00000071553	ATP6AP1	0.25756591691024244	0.048257815445549385	0.4668740183749355	5.156639496545783	2.4689909218827464	0.0168540364013361	0.055629206466183335	-3.6575601416339607	IL2RA KO
ENSG00000071564	TCF3	-0.1633928730089469	-0.2919918078646848	-0.03479393815320897	6.132272486437914	-2.5492526296134055	0.013768221429746806	0.047698719665088936	-3.6583290222405633	IL2RA KO
ENSG00000111863	ADTRP	0.4059793571848487	0.03535512906841182	0.7766035853012856	2.4549896098862347	2.197795518936925	0.03241645216924292	0.09221299475876236	-3.658450057296749	IL2RA KO
ENSG00000205930	C21orf62-AS1	0.3846461664717582	0.03425250687211856	0.7350398260713978	2.6589831343387043	2.202532409814638	0.032060953710516246	0.09161902430442899	-3.660799944358689	IL2RA KO
ENSG00000230896	AL604028.1	0.39815055723357107	0.03402901324297197	0.7622721012241702	2.6558859648850834	2.193906376877878	0.03271092049630192	0.09269880721437514	-3.661845110198235	IL2RA KO
ENSG00000205559	CHKB-DT	-0.5670117158834778	-1.1021694963038344	-0.031853935463120986	2.215078768427401	-2.1258241036105816	0.038260965060162924	0.10465444506237265	-3.6620043566648475	IL2RA KO
ENSG00000175779	C15orf53	0.21257899872595498	0.037318251092703175	0.3878397463592068	4.888594140691342	2.4336203895116846	0.01840235739455858	0.05949936779684428	-3.6625633514347182	IL2RA KO
ENSG00000108306	FBXL20	0.27722383086203095	0.04317601404842181	0.51127164767564	4.383464580911075	2.3765289243961654	0.02117303598214749	0.0664238502238793	-3.6645641760496286	IL2RA KO
ENSG00000196526	AFAP1	0.5569352369150207	0.03898503525993713	1.0748854385701043	1.876637651645248	2.1574156658557775	0.035590595292429854	0.0989145790550053	-3.6654429780680253	IL2RA KO
ENSG00000227057	WDR46	-0.2718561632905354	-0.5017619610967373	-0.04195036548433351	4.709916567266671	-2.372500966853954	0.02138196425228612	0.06688897948862926	-3.6662531109683143	IL2RA KO
ENSG00000228956	SATB1-AS1	0.2717022086336609	0.04443551964061601	0.4989688976267058	4.4582478956715015	2.398692195690069	0.02005583675662378	0.06381763849928235	-3.666405113024089	IL2RA KO
ENSG00000148468	FAM171A1	0.3080601437608532	0.04255462202926302	0.5735656654924435	3.845469542328514	2.32797919323451	0.023817297070608492	0.07252276643222662	-3.666480917726561	IL2RA KO
ENSG00000240767	RN7SL288P	0.6330882024506141	0.037964635938814384	1.228211768962414	1.7525971087289662	2.1343921274305675	0.03751993519099507	0.10298883384773157	-3.6672460027461256	IL2RA KO
ENSG00000164659	KIAA1324L	0.42749764015885106	0.03513060507855231	0.8198646752391499	2.5310532418603597	2.1860412220327547	0.0333136447404057	0.0941221397767381	-3.667960164979384	IL2RA KO
ENSG00000137073	UBAP2	-0.14516216674954574	-0.2557878968048181	-0.03453643669427338	6.943480896538311	-2.6327791531563927	0.011110175610825073	0.04023859349771117	-3.668084797296077	IL2RA KO
ENSG00000134508	CABLES1	-0.7848170431820363	-1.531070261351041	-0.03856382501303146	1.7580436950407188	-2.1100820685066783	0.039655871007791235	0.10750212246674441	-3.6693573937562567	IL2RA KO
ENSG00000278133	AC135050.6	0.3031821724314554	0.03931710529573107	0.5670472395671797	3.811798473339967	2.30536078076855	0.025146961034076053	0.0756027485655774	-3.6694788104710256	IL2RA KO
ENSG00000163462	TRIM46	0.5688674431980913	0.031190178710496563	1.106544707685686	1.6020635670274441	2.12278761304547	0.038526640192950413	0.10517641793325608	-3.669562125785043	IL2RA KO
ENSG00000243927	MRPS6	-0.163827440603181	-0.28886996415450167	-0.038784917051860324	6.9239644468082435	-2.6287304443902313	0.011227349111153967	0.04059757436718974	-3.6698950607466445	IL2RA KO
ENSG00000157800	SLC37A3	0.24184965740461095	0.04327864196875969	0.4404206728404622	4.969925612564487	2.4436936373369575	0.017948851867177346	0.05835193542244295	-3.6712691921633533	IL2RA KO
ENSG00000204650	LINC02210	0.4675548583091329	0.036322124369042474	0.8987875922492233	2.450712056150454	2.1753943312239055	0.034145103293597254	0.09591685437946534	-3.671466440707926	IL2RA KO
ENSG00000133265	HSPBP1	-0.30953563323272704	-0.5760492938936186	-0.04302197257183543	4.390092838222281	-2.3302811128689367	0.023685555473897876	0.07226301108358485	-3.6738536599129468	IL2RA KO
ENSG00000091140	DLD	-0.16783251930910215	-0.29738003627326215	-0.03828500234494214	6.668160508196006	-2.5993463962943784	0.01211214982886701	0.0430177726854722	-3.673920114675189	IL2RA KO
ENSG00000272182	AC135507.1	-0.6697334897550751	-1.3076269160278933	-0.031840063482256875	1.710089460605226	-2.106546391326682	0.03997520761320054	0.10815915378762947	-3.6745821086225137	IL2RA KO
ENSG00000100441	KHNYN	0.18109659309423964	0.037867487827369484	0.3243256983611098	5.806235186053857	2.5368578892637066	0.014208549468930682	0.04890768926200818	-3.675079331831236	IL2RA KO
ENSG00000182985	CADM1	0.4413821736629746	0.031024803695099024	0.8517395436308501	2.3660552123358243	2.1580906820526042	0.035535368134188214	0.0988099452299144	-3.6786007388398017	IL2RA KO
ENSG00000167523	SPATA33	-0.4131818872468007	-0.7919996298742704	-0.034364144619331016	3.198520750259332	-2.188407030922574	0.03313132758157441	0.09374839785352618	-3.6805758269903803	IL2RA KO
ENSG00000188493	C19orf54	-0.394960096274775	-0.7570688377321648	-0.03285135481738516	3.1894193383552945	-2.1884233970089793	0.033130069421893615	0.09374839785352618	-3.6809720842279616	IL2RA KO
ENSG00000090932	DLL3	-0.830086841290045	-1.6212590267530709	-0.03891465582701903	1.535388461918373	-2.1050850978813345	0.04010784336589427	0.10838759017292869	-3.6811971964406434	IL2RA KO
ENSG00000105676	ARMC6	-0.39071581443928194	-0.7457157932152314	-0.03571583566333253	3.4864439413992514	-2.2082579417743	0.031635851017427045	0.0907734142771605	-3.6869033872914145	IL2RA KO
ENSG00000114867	EIF4G1	-0.1323960464193572	-0.23004740554805575	-0.03474468729065866	8.119216711513308	-2.720281590541044	0.008835844768485934	0.033694900572360534	-3.6870051047894616	IL2RA KO
ENSG00000178074	C2orf69	-0.18489701329390495	-0.3313479280183138	-0.03844609856949607	6.106456151769621	-2.5331152268096897	0.014343999727005412	0.049223212738398914	-3.688872811117275	IL2RA KO
ENSG00000008083	JARID2	0.15253259698152455	0.03600884685587559	0.2690563471071735	6.708315305020845	2.6264270915438384	0.011294513112277742	0.04081418078052921	-3.69002746995459	IL2RA KO
ENSG00000157540	DYRK1A	0.1306355781818196	0.03269311200700491	0.22857804435663426	7.319797693275917	2.676132268180531	0.009923730765980715	0.0369901000366134	-3.691645442084916	IL2RA KO
ENSG00000177602	HASPIN	-0.5899531676892376	-1.1528075364597485	-0.027098798918726574	2.041604526714114	-2.102996908358126	0.04029804640085566	0.10878574912016996	-3.691664505032965	IL2RA KO
ENSG00000122873	CISD1	-0.178387081701203	-0.3185710274942027	-0.03820313590820329	6.317918902348747	-2.5531848511846778	0.013631140111932017	0.0472820972349089	-3.693655386129662	IL2RA KO
ENSG00000100304	TTLL12	-0.2707499521799068	-0.4953916615342572	-0.046108242825556506	5.204510976962103	-2.4182162302643797	0.019115835627238155	0.06143516984602954	-3.694250741837396	IL2RA KO
ENSG00000131370	SH3BP5	0.13881511373474442	0.03321125554572536	0.2444189719237635	6.81065305293132	2.637388488166129	0.010978138047544021	0.03983738796981597	-3.697990217777869	IL2RA KO
ENSG00000183283	DAZAP2	0.11632370853463492	0.031195770029123895	0.20145164704014595	8.418038313383544	2.7416578878877975	0.00834948963882263	0.03226708921266552	-3.6992825496807447	IL2RA KO
ENSG00000079999	KEAP1	-0.1804406351612693	-0.32462627877868555	-0.036254991543853005	5.963681962412571	-2.5109002792732538	0.015172372410874357	0.051391325894260174	-3.6994106699931586	IL2RA KO
ENSG00000167625	ZNF526	0.2828536657023726	0.039981284553429086	0.5257260468513161	4.1891678228090825	2.336688487921873	0.02332227227934748	0.0713439414869182	-3.699766183826459	IL2RA KO
ENSG00000178860	MSC	0.4097949533552574	0.02721233527477479	0.79237757143574	2.6876717340995895	2.149109327888893	0.03627637827398942	0.10032448820570455	-3.7026143654145276	IL2RA KO
ENSG00000264575	LINC00526	0.4501986257471109	0.029468135046018418	0.8709291164482034	2.2256461598676025	2.14692719056191	0.03645844955858918	0.10065468809863938	-3.7031287410461218	IL2RA KO
ENSG00000037241	RPL26L1	-0.23652200279868563	-0.43126885623419076	-0.041775149363180525	5.40204801304776	-2.436790745439263	0.018258524914673214	0.05915341126534763	-3.7035222981595095	IL2RA KO
ENSG00000198034	RPS4X	0.10844622674678916	0.03143637828200595	0.18545607521157237	10.043331964309818	2.8254349648198906	0.0066715420276921705	0.027008093437275976	-3.704365991542238	IL2RA KO
ENSG00000135045	C9orf40	-0.22123616683427638	-0.4013491030089359	-0.0411232306596169	5.647014999720998	-2.4644973604088753	0.017043992775240466	0.05610792585044021	-3.7062831187821184	IL2RA KO
ENSG00000105887	MTPN	-0.10445190946295035	-0.1805892946656743	-0.02831452426022639	8.803614845849465	-2.752552202328244	0.008111212143366034	0.031563256114822066	-3.706347904183346	IL2RA KO
ENSG00000159111	MRPL10	-0.2723844315984554	-0.5018082683487628	-0.04296059484814799	4.978043696314663	-2.382104893392736	0.02088683262922416	0.06580991379420907	-3.7070561811622595	IL2RA KO
ENSG00000095066	HOOK2	-0.6252153749901215	-1.2248622861515708	-0.025568463828672283	2.0769951865018577	-2.091949453421385	0.04131745357186114	0.11086038833999973	-3.709069321256231	IL2RA KO
ENSG00000187531	SIRT7	0.21789463174180757	0.041338761806313296	0.39445050167730183	5.423864736925903	2.476175987855737	0.01655427166416238	0.05495596308207841	-3.711479946611559	IL2RA KO
ENSG00000170876	TMEM43	0.1528982016383429	0.034669367876065824	0.27112703540061994	6.4941620878796185	2.5947535209145873	0.012256057484590006	0.04344393826871042	-3.711514550109034	IL2RA KO
ENSG00000124575	HIST1H1D	-0.23628255131320142	-0.4163172825335111	-0.056247820092891726	7.115771406852864	-2.6332524391411165	0.011096551459483319	0.04020892569343835	-3.713436297954968	IL2RA KO
ENSG00000141194	OR4D1	0.5112736402972486	0.02727439310289681	0.9952728874916005	1.9290396292314707	2.119463073625104	0.038819366380443934	0.10577007194594056	-3.71570526544316	IL2RA KO
ENSG00000040633	PHF23	0.19667112422532185	0.03802541551600905	0.3553168329346347	5.503727387392067	2.4873070991344393	0.0160993799102158	0.053722246619947935	-3.7158507042323787	IL2RA KO
ENSG00000143195	ILDR2	-0.7170689747956247	-1.409500840635611	-0.02463710895563831	1.6116760990908894	-2.0777869997350744	0.04265711218449016	0.11366467295047131	-3.717623164090944	IL2RA KO
ENSG00000138434	ITPRID2	-0.2635813006346135	-0.4851702981587839	-0.041992303110443135	4.9977880012131415	-2.3866214641506627	0.020657554079524302	0.06528878913747883	-3.7180333946581516	IL2RA KO
ENSG00000168118	RAB4A	0.19350122513729673	0.037537179900967804	0.3494652703736256	5.588810244766097	2.4892949973191354	0.016019340892384472	0.05353431341028128	-3.720934987669128	IL2RA KO
ENSG00000163006	CCDC138	-0.3067745248522997	-0.576709069610005	-0.03683998009459438	4.190379188863534	-2.280226368644179	0.02670172705270978	0.07913979112916585	-3.721823031378578	IL2RA KO
ENSG00000238311	SNORD13E	0.4567663933317272	0.02740649320388383	0.8861262934595706	2.409134915468272	2.1344687462307714	0.03751336567505015	0.10298883384773157	-3.722023297446085	IL2RA KO
ENSG00000005812	FBXL3	0.13282356241131232	0.0307630740806851	0.23488405074193955	6.762985691193261	2.6111668307881493	0.011748839530586221	0.04195694218642004	-3.722811065529934	IL2RA KO
ENSG00000138640	FAM13A	-0.36740188710350097	-0.7023943953861417	-0.03240937882086026	3.5232764588920173	-2.2005104038443815	0.032212280384752906	0.09179370495883572	-3.722948722933906	IL2RA KO
ENSG00000185201	IFITM2	-0.1263331410611368	-0.21974184664075266	-0.032924435481520936	8.237527108117654	-2.713607798285679	0.00899293947436623	0.034189592685432924	-3.7264188200131203	IL2RA KO
ENSG00000174574	AKIRIN1	0.15019589375293751	0.035178391785362015	0.265213395720513	6.8636150833241985	2.62006017986568	0.011482081066614906	0.04122694198367447	-3.727035012293783	IL2RA KO
ENSG00000213058	AL365357.1	0.821522037554953	0.03157654724402981	1.611467527865876	-0.6133469094774631	2.0866001395703226	0.04181908737872588	0.11193575721705629	-3.727430533820855	IL2RA KO
ENSG00000256269	HMBS	-0.40221469743856275	-0.7717237012071352	-0.032705693669990266	3.4527040321352622	-2.1839870012470795	0.033472665623778146	0.09445273768637397	-3.730187508862405	IL2RA KO
ENSG00000175756	AURKAIP1	-0.1969866263037563	-0.35289678416510517	-0.04107646844240745	6.320071843363265	-2.535008788114254	0.014275324307165901	0.04904743149790925	-3.731670201572792	IL2RA KO
ENSG00000240445	FOXO3B	0.39616374649009334	0.03642620860907492	0.7559012843711117	3.115365993421838	2.209561583210171	0.03153975761920269	0.09052079529105862	-3.733586011043559	IL2RA KO
ENSG00000104164	BLOC1S6	-0.15995158856488523	-0.28220813029978087	-0.03769504682998956	7.177707999406125	-2.625025877880668	0.011335550760958896	0.04090274852211668	-3.7345582882795663	IL2RA KO
ENSG00000268895	A1BG-AS1	0.5564936986299551	0.026328152530995186	1.086659244728915	1.8207549560158525	2.1060364743833055	0.04002144718231154	0.10820613497439788	-3.7346494201614266	IL2RA KO
ENSG00000145675	PIK3R1	0.11951732155640649	0.031183014522423474	0.2078516285903895	8.168733189221408	2.71467962653946	0.00896753792051652	0.03412764431362448	-3.7367895128949904	IL2RA KO
ENSG00000255624	AC073585.1	-0.6886955624534796	-1.3583313640794197	-0.019059760827539463	1.5653137246477857	-2.0635061045141168	0.04404607906565776	0.11653314925613913	-3.7383846789926336	IL2RA KO
ENSG00000177084	POLE	-0.2450299036592689	-0.45485748247781294	-0.035202324840724886	4.7136349274064075	-2.343007388431252	0.02296888724987279	0.0705701641057857	-3.739392890750011	IL2RA KO
ENSG00000108439	PNPO	-0.28096422571563195	-0.5227863479185222	-0.039142103512741694	4.735108724500992	-2.331160287840871	0.02363541114120165	0.07218399675343357	-3.7410503097726853	IL2RA KO
ENSG00000011114	BTBD7	0.17526715001689563	0.03618815876006634	0.31434614127372495	6.034013804284551	2.528460252404619	0.014514101827155996	0.04971588444268364	-3.7410748751099443	IL2RA KO
ENSG00000204681	GABBR1	0.4605962260041365	0.027600972484251807	0.8935914795240212	2.354663373786688	2.134294659650174	0.03752829381398462	0.10298883384773157	-3.741198848902184	IL2RA KO
ENSG00000226360	RPL10AP6	-0.24886173183684157	-0.4496074267562778	-0.04811603691740535	5.961073236640814	-2.4873048509490583	0.016099470633570947	0.053722246619947935	-3.7437408699960932	IL2RA KO
ENSG00000115392	FANCL	-0.285297175550844	-0.5288435247062178	-0.04175082639547026	4.952907349662967	-2.350352419199326	0.022564135113162548	0.06965019410822992	-3.7442775791482856	IL2RA KO
ENSG00000280734	LINC01232	-0.677986292964404	-1.337981799529279	-0.017990786399529002	1.8496010482519996	-2.061090555117611	0.04428486043941353	0.1169695395655063	-3.7455602516903492	IL2RA KO
ENSG00000161980	POLR3K	-0.1996002933459362	-0.35895813411119226	-0.04024245258068013	6.197746069464013	-2.513071684237416	0.01508953264763794	0.051179440468257925	-3.7479379406733124	IL2RA KO
ENSG00000276390	AC004241.3	-0.7151399339218087	-1.4123781420157173	-0.017901725827900172	1.994378282646834	-2.057912902898612	0.04460068824641893	0.11756176723710238	-3.7482671649538215	IL2RA KO
ENSG00000175701	MTLN	-0.25128229609115493	-0.46656948818731103	-0.03599510399499886	4.739194633827228	-2.3418595027934592	0.023032725016130233	0.07066973106750439	-3.7494682884070762	IL2RA KO
ENSG00000058272	PPP1R12A	0.0990632330966239	0.026836214193602173	0.17129025199964565	8.98235510522641	2.7518828765229277	0.008125668990439833	0.03156488278870927	-3.7501830648685583	IL2RA KO
ENSG00000148429	USP6NL	-0.7428231322495681	-1.4679768560331565	-0.01766940846597953	1.640412435967607	-2.0552870051587866	0.044863150429315324	0.11811511408111543	-3.750356142209018	IL2RA KO
ENSG00000167792	NDUFV1	-0.2792511690266366	-0.5073283099465931	-0.05117402810668009	5.755441737538787	-2.4565769801168207	0.01738352155133132	0.05700861997668223	-3.7514055390346037	IL2RA KO
ENSG00000158717	RNF166	0.19019749230630634	0.03990157300288669	0.340493411609726	6.1268697550283076	2.539070359323977	0.014129025252649295	0.04864885203377745	-3.7554156031900567	IL2RA KO
ENSG00000204946	ZNF783	0.4912498248660513	0.018697189840573225	0.9638024598915294	1.842731884158222	2.0857841243374518	0.04189607389921411	0.11203512435179949	-3.7578558982806385	IL2RA KO
ENSG00000164715	LMTK2	0.3589490898313419	0.029508892049071256	0.6883892876136125	3.0375055927707053	2.1861170159667647	0.03330779013972075	0.0941221397767381	-3.758487003682597	IL2RA KO
ENSG00000148154	UGCG	0.16632333378256714	0.039188903938826875	0.2934577636263074	7.037660060361078	2.624866014622818	0.011340241355634119	0.04090274852211668	-3.762714062592975	IL2RA KO
ENSG00000166971	AKTIP	0.27505520384264104	0.03121337335133567	0.5188970343339464	3.842062446505203	2.2632305367880887	0.027800898601268723	0.08174187687726092	-3.7632373278920133	IL2RA KO
ENSG00000007202	KIAA0100	-0.21100286805070123	-0.38401037390825665	-0.03799536219314578	5.660689137552259	-2.4470370866854063	0.017800568412361727	0.05800405509906392	-3.7643475591322058	IL2RA KO
ENSG00000274070	CASTOR2	0.49172820069426715	0.023278972715120638	0.9601774286734137	2.1398327641591695	2.1061035807998385	0.040015359266774526	0.10820613497439788	-3.7656030676291965	IL2RA KO
ENSG00000102078	SLC25A14	-0.336011528360157	-0.6410621464625805	-0.030960910257733454	3.815745435770047	-2.21003629935753	0.03150482959089561	0.0904436400053239	-3.766678292812459	IL2RA KO
ENSG00000109046	WSB1	-0.12345971185028048	-0.21689485407541276	-0.030024569625148226	7.666040257019611	-2.6511368493463494	0.010592781533512072	0.03887824028721603	-3.7678129210088414	IL2RA KO
ENSG00000076662	ICAM3	0.1779698981537443	0.03904037424679538	0.3168994220606932	6.518771850257538	2.5702131584481007	0.013051718757854158	0.04563838951035659	-3.770078838009477	IL2RA KO
ENSG00000142330	CAPN10	0.33993028963138716	0.02504901965204781	0.6548115596107265	2.9686862249762442	2.1660085876509623	0.03489315118891524	0.09731302546906107	-3.77132404177713	IL2RA KO
ENSG00000235863	B3GALT4	0.3024843948074798	0.031787787316526095	0.5731810022984335	3.6310422641198232	2.242008730800701	0.02922960219098953	0.08493129693230919	-3.771999414074115	IL2RA KO
ENSG00000196741	LINC01560	0.5210831864334422	0.018338349422036715	1.0238280234448478	1.8744222921232803	2.079584535187745	0.04248501150189819	0.11328664594505206	-3.772924110189053	IL2RA KO
ENSG00000163069	SGCB	-0.2751504993436331	-0.5137272649516037	-0.0365737337356625	4.6490682800185406	-2.3139783802201954	0.024632754820200938	0.07446126100798574	-3.773808985635877	IL2RA KO
ENSG00000201592	RF00494	-0.5647301194943397	-1.1166694139154671	-0.012790825073212275	2.1183288725608356	-2.052895181273446	0.045103381800494294	0.1184978308485994	-3.7742517746094277	IL2RA KO
ENSG00000145860	RNF145	0.1419463203891711	0.03469620760366017	0.24919643317468204	7.532369302071249	2.6554829642368967	0.01047356231825927	0.038541337997339026	-3.774674516894652	IL2RA KO
ENSG00000101216	GMEB2	0.21756990274879584	0.032065703410434604	0.4030741020871571	4.674984865370284	2.353218264201839	0.022407948643477723	0.06926317257354318	-3.774763305051306	IL2RA KO
ENSG00000130475	FCHO1	0.3837749270672641	0.03285474157442719	0.7346951125601011	3.227431971079842	2.194246355969791	0.03268508513300271	0.09267231451833959	-3.775196681352183	IL2RA KO
ENSG00000255455	AP003486.1	0.7216316326478365	0.016634339877687032	1.4266289254179858	1.1432974505606708	2.053739003791373	0.045018502384411414	0.1183301388369308	-3.776308181344592	IL2RA KO
ENSG00000064607	SUGP2	0.1716752998326747	0.034546915502429304	0.30880368416292014	6.0139028847952485	2.511872513714174	0.015135230565047533	0.05131190048620759	-3.7767672922237803	IL2RA KO
ENSG00000283498	MIR1244-2	-0.2095364722106039	-0.38018339341461965	-0.03888955100658814	5.893562763642731	-2.463646024840548	0.0170801982982	0.0561633603630108	-3.778384629018268	IL2RA KO
ENSG00000196821	C6orf106	0.1438724411531762	0.031600765731500696	0.2561441165748517	6.602371447131869	2.5711330274648896	0.013021065813649748	0.04555954618022113	-3.7802867325711214	IL2RA KO
ENSG00000272982	AL355816.1	0.4594738792850075	0.014913116059308562	0.9040346425107064	1.8426879048536182	2.073704336995913	0.04305025136432856	0.11446805246872792	-3.780428693492854	IL2RA KO
ENSG00000094841	UPRT	-0.2980917832569636	-0.5600749812909913	-0.03610858522293586	4.461483255928347	-2.2829358286971617	0.02653011228976092	0.07875667345167475	-3.7811692504043983	IL2RA KO
ENSG00000136527	TRA2B	-0.11212490997859526	-0.1953719004699989	-0.028877919487191622	8.48958349255866	-2.7024066662591446	0.009262380848018361	0.035047642472935646	-3.7817621125267618	IL2RA KO
ENSG00000140876	NUDT7	0.5642447448370449	0.015800392700546007	1.112689096973544	1.7393044828662272	2.064201515804218	0.043977544041281916	0.11646538282970348	-3.7831237014793295	IL2RA KO
ENSG00000115421	PAPOLG	0.21105741702688263	0.03410277381393953	0.3880120602398257	4.931489316225974	2.3930721589972697	0.020334006240996537	0.06450194643377062	-3.7841980469644034	IL2RA KO
ENSG00000101421	CHMP4B	0.12116783554069777	0.029091169348756427	0.2132445017326391	7.394613711875428	2.640309885635487	0.010895196898601264	0.03964586056151189	-3.7878237018783825	IL2RA KO
ENSG00000089048	ESF1	-0.1399931216281347	-0.24755253137742705	-0.03243371187884238	7.309987578173105	-2.6114121815324647	0.011741404942046037	0.04195694218642004	-3.7880762174591545	IL2RA KO
ENSG00000248049	UBA6-AS1	0.33057210012654226	0.029552760902617436	0.6315914393504671	3.416673317320518	2.203377635546067	0.0319978831303559	0.09148530064889648	-3.788151115589695	IL2RA KO
ENSG00000148187	MRRF	-0.2317960099437837	-0.43028481253268236	-0.033307207354885016	4.955138013250961	-2.3430798127771526	0.022964864796728098	0.0705701641057857	-3.79374324247371	IL2RA KO
ENSG00000115486	GGCX	-0.4437552206458215	-0.8646067621683402	-0.022903679123302823	3.1334686846844884	-2.1155909053065733	0.03916276044685629	0.1064477158954445	-3.793891783088397	IL2RA KO
ENSG00000279207	AC015813.6	0.5317294749086452	0.021860562601428546	1.0415983872158618	2.281062085485297	2.0924223009140577	0.04127336537800729	0.11081804957715738	-3.793954413228697	IL2RA KO
ENSG00000170293	CMTM8	0.2618078275542546	0.03732449086260731	0.48629116424590185	4.3983074545740894	2.339998915666065	0.02313653526851312	0.07087218787155981	-3.7942687315581654	IL2RA KO
ENSG00000000971	CFH	0.3548147120390528	0.033517512391706916	0.6761119116863987	3.8406628902792668	2.2157043838862847	0.031090420338392658	0.0894824642714312	-3.79605566763873	IL2RA KO
ENSG00000135108	FBXO21	0.1610946841733778	0.03126121699560694	0.2909281513511487	5.897674137354257	2.4894974911889207	0.016011208083572804	0.053531540144058504	-3.797922556711523	IL2RA KO
ENSG00000110011	DNAJC4	0.4202614979929007	0.02355459700024115	0.8169683989855603	2.738397023319348	2.1255287665418985	0.03828673478862856	0.10467399622902779	-3.7980765589848535	IL2RA KO
ENSG00000141469	SLC14A1	0.5538706737488417	0.014280247642734611	1.0934610998549488	1.8559251969704265	2.0594975212219184	0.04444294901463454	0.117283481883221	-3.7985880781407415	IL2RA KO
ENSG00000169519	METTL15	-0.28986440935919244	-0.5445520524098723	-0.03517676630851263	4.543906795858436	-2.28351652178062	0.026493459517340792	0.07871692519260876	-3.8025932089075645	IL2RA KO
ENSG00000184260	HIST2H2AC	-0.30579669530065967	-0.5568649820297382	-0.05472840857158112	5.685301296030711	-2.4437572712440634	0.01794601931473012	0.05835193542244295	-3.8031227382948534	IL2RA KO
ENSG00000113163	COL4A3BP	0.1467381240722352	0.03319641975438106	0.26027982839008934	6.898553066685839	2.5930129872518934	0.012310999247283657	0.04356318965626782	-3.803359108003226	IL2RA KO
ENSG00000144182	LIPT1	0.3711908820668124	0.024457004545544114	0.7179247595880807	2.9085183249267645	2.1479202950575456	0.036375488665909804	0.10047492289282862	-3.803658650274166	IL2RA KO
ENSG00000154822	PLCL2	0.18721072372871816	0.03545968305440911	0.3389617644030272	5.746804040871407	2.4752335466300264	0.01659331440758664	0.055043387598137795	-3.8064758248729893	IL2RA KO
ENSG00000101986	ABCD1	0.5030319025789325	0.012189973322812186	0.9938738318350528	1.956557833908942	2.056226788871006	0.04476906413842615	0.11795027397332711	-3.8071886523914156	IL2RA KO
ENSG00000204536	CCHCR1	-0.46265681228763844	-0.9142335186554797	-0.011080105919797079	2.5308433357983415	-2.055628204121684	0.04482897153326701	0.11805277535183596	-3.8072410002218176	IL2RA KO
ENSG00000198715	GLMP	0.2631397753509317	0.035514643508871846	0.49076490719299154	4.51683951816849	2.319441521619927	0.024311646431986224	0.07368873798554573	-3.808213154445959	IL2RA KO
ENSG00000139629	GALNT6	-0.3410198115507703	-0.6518698158070593	-0.03016980729448132	3.9418426283364476	-2.2011309003011674	0.032165775676639176	0.09177859141034964	-3.8086044018095833	IL2RA KO
ENSG00000137135	ARHGEF39	-0.4120589109641295	-0.8032409790892938	-0.020876842838965126	3.205164717967561	-2.1134769232377995	0.03935135158405953	0.10677960282597085	-3.809660725266452	IL2RA KO
ENSG00000165304	MELK	-0.19188910347347576	-0.3460379638812153	-0.03774024306573623	6.27741980736457	-2.497624429275613	0.015687870751866492	0.05269287212204455	-3.8098929840008062	IL2RA KO
ENSG00000205189	ZBTB10	0.5041879205095081	0.026758154974682202	0.981617686044334	2.6181421997077337	2.1188493667665482	0.03887361540408276	0.10586656598175832	-3.811273921592821	IL2RA KO
ENSG00000145833	DDX46	-0.11679703727995516	-0.20426306118417897	-0.029331013375731352	8.30020395197761	-2.6792274255138984	0.009843633692872542	0.03676482723431	-3.8123187595041554	IL2RA KO
ENSG00000135776	ABCB10	-0.21014527388244897	-0.389521208054907	-0.03076933970999099	5.061876644425359	-2.35056675592348	0.022552420326806048	0.06963315279152803	-3.813070752806068	IL2RA KO
ENSG00000079150	FKBP7	-0.5539794656777646	-1.101671832292606	-0.006287099062923018	2.2204338462352013	-2.029430192436814	0.04751993480851901	0.12349031602343288	-3.8147349404957893	IL2RA KO
ENSG00000197062	ZSCAN26	0.4089674836836621	0.023170077632785946	0.7947648897345383	2.8154110035538653	2.1268977619924785	0.038167410443113836	0.10447480599013532	-3.8151499151459127	IL2RA KO
ENSG00000132664	POLR3F	-0.4303539196903965	-0.83652750121642	-0.024180338164372928	3.324006173742199	-2.1258432018977755	0.03825929915548937	0.10465444506237265	-3.8157184524391496	IL2RA KO
ENSG00000091039	OSBPL8	0.10620534068729448	0.028307600156276647	0.18410308121831231	9.117219026265026	2.735512059647536	0.008486734997599603	0.03266609947910759	-3.816388922743747	IL2RA KO
ENSG00000094914	AAAS	-0.29537587296667667	-0.5555830012754512	-0.035168744657902096	4.557596223974064	-2.2775764658478	0.02687052283270451	0.07953618159169672	-3.8189735718008837	IL2RA KO
ENSG00000162086	ZNF75A	0.2851427883357922	0.029811985742380365	0.540473590929204	3.843489608801289	2.240661850732332	0.029322433265455965	0.085091067312921	-3.8202285873231885	IL2RA KO
ENSG00000101255	TRIB3	-0.3779053440635578	-0.7384752270984452	-0.017335461028670507	3.187773242408982	-2.102861755572382	0.04031038388171742	0.10878574912016996	-3.8206234400443657	IL2RA KO
ENSG00000111775	COX6A1	-0.16461342796606626	-0.2937299458351471	-0.03549691009698544	6.958968480515758	-2.5580003055786187	0.013464958363508854	0.04680676002553078	-3.8210093318276512	IL2RA KO
ENSG00000111785	RIC8B	0.3064699081193165	0.03452070216363112	0.5784191140750019	4.033859695505261	2.261086522119595	0.02794237187524924	0.08193222342763484	-3.8229125112520888	IL2RA KO
ENSG00000180385	EMC3-AS1	-0.3876025438679429	-0.7525185197270947	-0.022686568008791153	3.4525604780689676	-2.1311345989594135	0.03780017835113644	0.10362097171994047	-3.8233812005541763	IL2RA KO
ENSG00000116761	CTH	-0.4298903168832324	-0.8389041144394946	-0.02087651932697021	3.2651630302189054	-2.108807038722291	0.03977077192595608	0.10773566698592729	-3.8236837713230254	IL2RA KO
ENSG00000089916	GPATCH2L	0.163478719322387	0.03586272374906843	0.2910947148957056	6.750574665717995	2.5702374789704963	0.013050907476878253	0.04563838951035659	-3.825616023858572	IL2RA KO
ENSG00000180096	SEPT1	0.16446434558724032	0.03599574318873805	0.2929329479857426	6.73635149683497	2.5685729227307283	0.01310653955454417	0.0457663672660186	-3.826775786561985	IL2RA KO
ENSG00000157036	EXOG	0.26479132572914565	0.0339109395589384	0.4956717118993529	4.4393279358509545	2.3010913085500055	0.025405241506444583	0.07620216782696104	-3.8272045598881808	IL2RA KO
ENSG00000126391	FRMD8	0.2258826169064383	0.04572765817727825	0.40603757563559834	6.206067393165486	2.5156703330419092	0.0149909322149068	0.050945604582824135	-3.827472178327007	IL2RA KO
ENSG00000047410	TPR	-0.1017504855423983	-0.17591638221222133	-0.027584588872575255	9.665966896679395	-2.752639747999395	0.008109322986634667	0.031563256114822066	-3.8277516453646876	IL2RA KO
ENSG00000124532	MRS2	-0.23095927644873804	-0.427860918398163	-0.034057634499313094	5.153660536445125	-2.3534404345673727	0.022395880999623606	0.06924491039542591	-3.827985481051055	IL2RA KO
ENSG00000184517	ZFP1	-0.3308759179717087	-0.6323577440773029	-0.029394091866114358	3.9395038273163614	-2.2020194984163868	0.03209928048102606	0.09170523790792756	-3.8279900763752446	IL2RA KO
ENSG00000156990	RPUSD3	-0.2459923932777981	-0.4555937548394951	-0.036391031716101085	5.253679007873769	-2.3547495172158937	0.022324893419222863	0.06912613998807689	-3.828046266198005	IL2RA KO
ENSG00000112984	KIF20A	-0.16251912640107946	-0.2927523124371185	-0.03228594036504043	6.399948097652097	-2.5038018274385054	0.015446063177345776	0.05211423836726327	-3.8296411889778064	IL2RA KO
ENSG00000207475	SNORA80E	-0.9768930501832395	-1.9545552552413468	7.69154874867839e-4	1.099690933832609	-2.0048197490827495	0.05017398697576566	0.1290745907509285	-3.829715646112615	IL2RA KO
ENSG00000144034	TPRKB	-0.16470994636794245	-0.29621441031535917	-0.033205482420525734	6.4476683765156455	-2.513023030519774	0.015091384304680119	0.051179440468257925	-3.831004093001874	IL2RA KO
ENSG00000167797	CDK2AP2	0.1502778082041667	0.0330945796374886	0.26746103677084476	6.821691295738485	2.5730399613634543	0.012957729305737065	0.045394450874134025	-3.8315173438621883	IL2RA KO
ENSG00000171490	RSL1D1	-0.12296709020520957	-0.2151453256570422	-0.030788854753376962	8.387758716098386	-2.6765640735680343	0.00991252068594346	0.036960715605763306	-3.8318008046799026	IL2RA KO
ENSG00000101182	PSMA7	-0.1181527157988107	-0.2058202234544637	-0.03048520814315768	8.915102402755684	-2.704096504834399	0.009221262895213633	0.034951260103840746	-3.8327568767985016	IL2RA KO
ENSG00000197147	LRRC8B	0.22079974669976377	0.03302400327728994	0.4085754901222376	4.927574804803511	2.3592622514154726	0.02208172185025042	0.06855639796755461	-3.8328981228558074	IL2RA KO
ENSG00000170322	NFRKB	0.21171753364970503	0.0341068278664905	0.38932823943291955	5.184407331721259	2.391689650887093	0.020402963392007662	0.06464772109722383	-3.8336643462149285	IL2RA KO
ENSG00000185187	SIGIRR	0.23728972736372267	0.039070618653223116	0.4355088360742222	5.267623965149818	2.4018758558063875	0.01989977862876576	0.06346476917576871	-3.834640788366524	IL2RA KO
ENSG00000136068	FLNB	-0.27681962464771015	-0.5177489264020694	-0.035890322893350896	4.7644415186663	-2.305283764440354	0.025151599327100115	0.0756027485655774	-3.838241517657244	IL2RA KO
ENSG00000025423	HSD17B6	-0.6361529587954475	-1.2755591448317238	0.003253227240828882	1.8278180704369384	-1.9961899099851916	0.0511344563196505	0.1310447560220245	-3.8392972494705644	IL2RA KO
ENSG00000100764	PSMC1	-0.16623791004912558	-0.29546930524446235	-0.03700651485378881	7.227335664771368	-2.5809475294504924	0.012698069985004891	0.04460990711607031	-3.839924760826639	IL2RA KO
ENSG00000184634	MED12	0.3142797486741249	0.028689917256133513	0.5998695800921163	3.6148574480977436	2.2079579356909163	0.031658001451446025	0.09079062559111128	-3.8404656722383694	IL2RA KO
ENSG00000064886	CHI3L2	0.4158404169660641	0.01430224276604325	0.8173785911660849	2.144674904273628	2.077863412155882	0.04264978393788528	0.11366467295047131	-3.8426179020760385	IL2RA KO
ENSG00000119977	TCTN3	-0.2797896649580771	-0.5281497872583022	-0.031429542657852	4.426387932469701	-2.260304456950447	0.027994135324739922	0.08206259956211896	-3.8440956194321356	IL2RA KO
ENSG00000078403	MLLT10	0.15450042327823876	0.031165712801435763	0.27783513375504176	6.321951776884689	2.5133993192865156	0.015077068913772305	0.051179440468257925	-3.8473148086602835	IL2RA KO
ENSG00000205423	CNEP1R1	0.29794814318145857	0.03653096527600369	0.5593653210869134	4.402855930673146	2.2867763890024526	0.026288534210459	0.07818404804073546	-3.8477535231873885	IL2RA KO
ENSG00000099364	FBXL19	-0.43690905952904213	-0.8575740924649938	-0.016244026593090433	3.0898611882687663	-2.083875529171361	0.04207662132324489	0.11241097360169179	-3.849085907301988	IL2RA KO
ENSG00000130520	LSM4	-0.18793126882874578	-0.33847286326647796	-0.037389674391013566	6.506105764214427	-2.5047228205731757	0.01541030238392955	0.05202481063067147	-3.849231246165536	IL2RA KO
ENSG00000170627	GTSF1	-0.3991106246173102	-0.782582771751519	-0.01563847748310132	3.182525150677568	-2.0882216891450707	0.04166646871845283	0.11163356561793297	-3.850502200802736	IL2RA KO
ENSG00000178585	CTNNBIP1	0.24474217278087185	0.030529565734033565	0.45895477982771016	4.453215854110954	2.2923499765496427	0.025941424086291024	0.07741796909426167	-3.8511776360643766	IL2RA KO
ENSG00000061936	SFSWAP	0.14688679405789706	0.03105842818661042	0.2627151599291837	6.623489838770057	2.544397504631918	0.01393920339384721	0.04812792523145895	-3.851229342178535	IL2RA KO
ENSG00000110880	CORO1C	-0.24665100739110457	-0.46369222506371477	-0.029609789718494373	4.712427573567161	-2.2801205800896174	0.026708447566630066	0.07913979112916585	-3.8528537680597212	IL2RA KO
ENSG00000078589	P2RY10	0.15549131140897643	0.031508865375981146	0.2794737574419717	6.365828508287346	2.5163037473498178	0.01496698727285392	0.050879610196983296	-3.8536168103168067	IL2RA KO
ENSG00000106052	TAX1BP1	0.10475540512747017	0.026332940084269257	0.18317787017067108	8.456016905201382	2.680112903498409	0.009820828382202633	0.036716246316169605	-3.8553141046364647	IL2RA KO
ENSG00000102796	DHRS12	0.43049779724778015	0.012098804760320603	0.8488967897352397	2.488007666142123	2.064417071418687	0.04395631915391923	0.1164451614800736	-3.8572199366675672	IL2RA KO
ENSG00000182108	DEXI	0.2525352821260567	0.03325015651095228	0.4718204077411611	4.577797567693083	2.3106279743967857	0.02483154733486136	0.07490106121237225	-3.8591049585148833	IL2RA KO
ENSG00000146733	PSPH	-0.3782793191924836	-0.7347564838050988	-0.021802154579868283	3.5961522395299097	-2.1291096194354147	0.03797530794046977	0.10402495415856754	-3.8605480615814303	IL2RA KO
ENSG00000174010	KLHL15	0.29528273114016335	0.02750261943485305	0.5630628428454736	3.8136254897205015	2.212467342373437	0.03132649601742585	0.09000755407127994	-3.8608918613356455	IL2RA KO
ENSG00000140320	BAHD1	0.21560986889617162	0.030748962901509247	0.400470774890834	4.8475693199260155	2.340133838299279	0.0231289933153166	0.07087218787155981	-3.861239393453091	IL2RA KO
ENSG00000169976	SF3B5	-0.1601091871420106	-0.2825068855256019	-0.037711488758419315	7.855208113702556	-2.6245819614623427	0.011348580216161494	0.04091749159399856	-3.861500185914563	IL2RA KO
ENSG00000187808	SOWAHD	0.48600021879051747	0.0019160610103676201	0.9700843765706673	1.746017441333776	2.0143397960603586	0.049132527279654455	0.12691816904362946	-3.862247623642663	IL2RA KO
ENSG00000178188	SH2B1	0.22101998470999717	0.030278279094998417	0.41176169032499593	4.754341007755519	2.3248932734162353	0.02399493369446235	0.07292539729471363	-3.8629596115593663	IL2RA KO
ENSG00000006125	AP2B1	-0.14393167382332006	-0.2540054719453719	-0.033857875701268234	7.851954580267956	-2.6235513080997763	0.01137888383252878	0.041000452578618125	-3.8633469428861806	IL2RA KO
ENSG00000272501	AL662844.4	0.4195013388754396	0.01120552280433601	0.8277971549465433	2.37797496084794	2.0614630738306556	0.04424796315619907	0.11696111022854219	-3.8637122747617676	IL2RA KO
ENSG00000113048	MRPS27	-0.1555822475663824	-0.28004595696999945	-0.03111853816276533	6.592583365177218	-2.5080398872920755	0.015282126013577204	0.051700770582195285	-3.8648019321081626	IL2RA KO
ENSG00000164631	ZNF12	0.16622480261302464	0.030355746384453375	0.3020938588415959	5.879280095668921	2.45466599001802	0.017466349759662967	0.05721349184094728	-3.8648351752813417	IL2RA KO
ENSG00000204261	PSMB8-AS1	0.1579854374550873	0.030370399135713044	0.28560047577446157	6.1492188264579495	2.4838898913667387	0.01623781291885347	0.05411962432070878	-3.8653887497879085	IL2RA KO
ENSG00000135315	CEP162	0.19880948155752698	0.03386200759237032	0.3637569555226836	5.511577889153063	2.418291013005413	0.01911231261911489	0.06143516984602954	-3.8675785325200547	IL2RA KO
ENSG00000213190	MLLT11	-0.38112820407922765	-0.7458196325134159	-0.016436775645039425	3.2915721097726447	-2.0968273402859143	0.04086460660549803	0.1099123752920683	-3.867596275016879	IL2RA KO
ENSG00000132541	RIDA	-0.30635612865834316	-0.5857544490931241	-0.026957808223562252	4.163930709659106	-2.1999860143066012	0.03225162831535209	0.09183708346534655	-3.871113740965997	IL2RA KO
ENSG00000269246	AC011445.2	-0.49671722588767375	-0.9846535543133423	-0.00878089746200511	2.9470520246752208	-2.042505363462355	0.046159914605544375	0.12087811786525271	-3.8712015617541815	IL2RA KO
ENSG00000124151	NCOA3	0.13484344704392992	0.030573039766231547	0.2391138543216283	7.2158120059235165	2.5946926064504363	0.01225797653338814	0.04344393826871042	-3.872670570283988	IL2RA KO
ENSG00000264538	SUZ12P1	0.2955726553070459	0.031458787875833005	0.5596865227382588	4.104146745710736	2.245381740804475	0.028998264752283863	0.08441183126493403	-3.872841482123635	IL2RA KO
ENSG00000188389	PDCD1	0.5270604852823153	0.0042600100804635055	1.049860960484167	1.7311440543217833	2.022747262570692	0.04822835242235511	0.12504223660796038	-3.8729413654033427	IL2RA KO
ENSG00000129667	RHBDF2	0.27813079442012834	0.025348704943715272	0.5309128838965413	3.836086524466715	2.207597609434941	0.031684623607111294	0.09084379969169731	-3.8738299805180025	IL2RA KO
ENSG00000068305	MEF2A	0.16101808042013221	0.03011426678722809	0.29192189405303637	5.983185494900074	2.467967771219448	0.01689711919471339	0.05575503785939769	-3.8745367696305126	IL2RA KO
ENSG00000279277	AC012020.1	0.5196185452127329	5.346836275855749e-4	1.03870240679788	1.6927775310085562	2.0084649355946307	0.049772988246351256	0.12821904992334573	-3.8750684771962254	IL2RA KO
ENSG00000137074	APTX	-0.23228716699517982	-0.432300856120851	-0.032273477869508654	5.173950920738382	-2.3301433271352208	0.023693422776560554	0.07226301108358485	-3.875550852438543	IL2RA KO
ENSG00000105173	CCNE1	-0.24617055026926238	-0.4638438712694142	-0.028497229269110608	4.675339093325259	-2.2690707182208483	0.027418750521938796	0.08081845657253171	-3.8766315817778345	IL2RA KO
ENSG00000132141	CCT6B	-0.6976505074926926	-1.4082876011905907	0.01298658620520543	1.9127086804483564	-1.9697321781208137	0.054178415526422864	0.13693204751529806	-3.879080037733301	IL2RA KO
ENSG00000058453	CROCC	0.38336304730395465	0.014412386191188065	0.7523137084167213	2.720578261996411	2.0847745362531813	0.04199149371530696	0.11223689309260124	-3.87947815307869	IL2RA KO
ENSG00000130640	TUBGCP2	0.18289847551990146	0.03166057020962357	0.3341363808301794	5.693493624854487	2.4264233139387357	0.018732667472276927	0.06047725099295372	-3.8808737590195714	IL2RA KO
ENSG00000136811	ODF2	-0.16386864403639123	-0.2987300688329485	-0.02900721923983393	5.961505009108268	-2.4379525835100817	0.018206068773612173	0.05903450393797175	-3.8818669813866995	IL2RA KO
ENSG00000052841	TTC17	0.18087928920402252	0.03319365475261482	0.3285649236554302	5.914229491921529	2.457354020068595	0.017349943694107715	0.05693171833308784	-3.8831609271894565	IL2RA KO
ENSG00000129518	EAPP	0.15223389974271306	0.031375867834920745	0.2730919316505054	6.60737247491361	2.5272778623191217	0.014557599159262939	0.049804178255762006	-3.884967771843956	IL2RA KO
ENSG00000197696	NMB	-0.5209063729886287	-1.044954247954598	0.003141501977340422	2.477231378036949	-1.9943705144835795	0.05133895785740778	0.13138005104324568	-3.885061769516766	IL2RA KO
ENSG00000164073	MFSD8	0.2515794496492463	0.030139528859395248	0.4730193704390973	4.427557647118887	2.2794831357220473	0.026748974823102078	0.07921811774534077	-3.885102689229727	IL2RA KO
ENSG00000101194	SLC17A9	-0.7027124272694845	-1.4207149793061118	0.015290124767142865	1.836749223380489	-1.963671261829518	0.05489723007602714	0.13853078799432034	-3.885237152330265	IL2RA KO
ENSG00000166548	TK2	0.35669025442146163	0.017399669267889273	0.695980839575034	2.974173439483832	2.1092913568478164	0.03972709279877847	0.10764328205443904	-3.8852572817243938	IL2RA KO
ENSG00000146677	AC004453.1	-0.3260546715247936	-0.6224582338391181	-0.029651109210469095	4.318264220446703	-2.207110852543919	0.031720618257944165	0.09092381194691695	-3.8852673750208386	IL2RA KO
ENSG00000168944	CEP120	0.17217540657102326	0.03081135408836086	0.31353945905368563	5.833230606377714	2.4437077648946057	0.017948222968782828	0.05835193542244295	-3.886336509413437	IL2RA KO
ENSG00000259865	AL390728.6	0.1986732543334817	0.03450793915414935	0.36283856951281407	5.652070621143152	2.428147915470829	0.018653034335804123	0.0602405665047716	-3.8867456090891706	IL2RA KO
ENSG00000162694	EXTL2	-0.2949545073786828	-0.5675162769017061	-0.022392737855659428	3.9821767415092943	-2.1712370210369296	0.03447468551093785	0.09648105912720024	-3.8871866540423463	IL2RA KO
ENSG00000164040	PGRMC2	-0.15868757459065375	-0.2885367214345272	-0.028838427746780304	6.157029507325783	-2.4520027903132045	0.017582374785558977	0.05742622235306625	-3.888811290234051	IL2RA KO
ENSG00000160191	PDE9A	-0.7629793707211158	-1.5456068098114786	0.01964806836924715	1.3650172348396483	-1.956027082835351	0.05581546974210086	0.14034064753073774	-3.8893086228201494	IL2RA KO
ENSG00000100554	ATP6V1D	0.19281344340219242	0.03249252100934508	0.35313436579503976	5.580801663196121	2.413038471408129	0.019361183977646794	0.062028620768511046	-3.890862434638205	IL2RA KO
ENSG00000092978	GPATCH2	0.20024932674337226	0.03124193637638492	0.36925671711035957	5.3035387363706334	2.377291879853962	0.021133668556627686	0.06640153770643054	-3.890976837378795	IL2RA KO
ENSG00000174744	BRMS1	-0.27591621384828313	-0.5307252676173466	-0.02110716007921959	4.000644615013261	-2.172598648617759	0.034366432099366656	0.09639406927671655	-3.892410390019098	IL2RA KO
ENSG00000205744	DENND1C	0.19570331690875165	0.03048413730513458	0.36092249651236874	5.3050876019870845	2.3765932718297456	0.02116971320945726	0.0664238502238793	-3.8929621259518434	IL2RA KO
ENSG00000172590	MRPL52	-0.18548192758134352	-0.3351095081893699	-0.03585434697331716	6.505775789090987	-2.4871792456527757	0.01610454004879481	0.05372321638829414	-3.8930555930896085	IL2RA KO
ENSG00000089094	KDM2B	-0.15443193234621866	-0.27984966719591	-0.029014197496527366	6.340212452823597	-2.4705593482666246	0.016788185710979796	0.05546629924433535	-3.894108366861903	IL2RA KO
ENSG00000145247	OCIAD2	0.16645236883551018	0.03176030075582545	0.3011444369151949	6.178034724467862	2.479505620856882	0.016416997887344242	0.054635846728692705	-3.894351497423412	IL2RA KO
ENSG00000102554	KLF5	-0.5619608269618361	-1.134351064535192	0.010429410611519807	1.9447450010765976	-1.9698400500141686	0.05416569563132425	0.136930683671542	-3.894737074588193	IL2RA KO
ENSG00000101191	DIDO1	0.1756142535830758	0.03401413040028689	0.3172143767658647	6.252032712401521	2.4883603304983457	0.016056928578884334	0.053620636322957584	-3.897328417091235	IL2RA KO
ENSG00000065057	NTHL1	-0.3932362346056064	-0.774877308530389	-0.01159516068082378	3.1928877631600545	-2.0673573756979065	0.04366768658792588	0.11587641372097006	-3.8973455999333955	IL2RA KO
ENSG00000213995	NAXD	0.26224291408971734	0.031124134474377618	0.49336169370505706	4.489902845581046	2.276594408201292	0.026933319098787694	0.0796800982390977	-3.8990938156876362	IL2RA KO
ENSG00000243279	PRAF2	0.2536166751314557	0.025724183593127697	0.4815091666697837	4.143324392958809	2.232877648593601	0.029864073453721197	0.08643973062995203	-3.8991062092070403	IL2RA KO
ENSG00000197457	STMN3	0.22767996406738078	0.0349335419022081	0.42042638623255346	5.1915962579224235	2.370039734456893	0.02151053449666449	0.06717261911430616	-3.9000820250404837	IL2RA KO
ENSG00000151715	TMEM45B	0.5763049289907294	-0.00632601625433471	1.1589358742357936	1.63599485812013	1.9846134241788984	0.05244771990358648	0.1336950012529018	-3.90281562563462	IL2RA KO
ENSG00000275023	MLLT6	0.13907695510189289	0.030436598127253453	0.2477173120765323	7.130842519380062	2.5685092144626553	0.013108673064986648	0.0457663672660186	-3.9030926275043796	IL2RA KO
ENSG00000155561	NUP205	-0.15503393354035033	-0.2808955644556732	-0.02917230262502743	6.382199266663868	-2.471442719640548	0.016751199561904465	0.05545258700675206	-3.904383200378324	IL2RA KO
ENSG00000086062	B4GALT1	0.1452245355506241	0.03091752904559153	0.25953154205565665	6.97915564460539	2.549084797633281	0.013774099998351625	0.047704384529103194	-3.9062045808905417	IL2RA KO
ENSG00000249915	PDCD6	-0.5093608540156882	-1.0224973423283361	0.0037756342969597068	2.534126828849516	-1.9916352556069417	0.051647728500354	0.13201995538903585	-3.906401831209515	IL2RA KO
ENSG00000143947	RPS27A	0.09744648992409921	0.027559427727598965	0.16733355212059947	10.954691282041752	2.797606019491577	0.0071908317309496515	0.02867659819770698	-3.906468652006779	IL2RA KO
ENSG00000234353	AP000346.2	0.5164086040229099	-0.008934629494706026	1.041751837540526	1.398537877432515	1.9722749778941733	0.053879258394923545	0.13648279019281895	-3.9093029623850617	IL2RA KO
ENSG00000109381	ELF2	0.14350948546079145	0.02809796879434677	0.2589210021272361	6.3962496530959605	2.494873885898574	0.015796635991337564	0.05293167863326882	-3.909644793474405	IL2RA KO
ENSG00000176973	FAM89B	0.22449178829993865	0.03231853658374889	0.4166650400161284	5.155183870434623	2.343822175742787	0.022923670186921676	0.07048903179468641	-3.9097633302124946	IL2RA KO
ENSG00000138271	GPR87	-0.6298356091863409	-1.2807000651630132	0.021028846790331346	1.4214400872895048	-1.941573312547508	0.05758769891573951	0.1436753020884917	-3.9105004770690357	IL2RA KO
ENSG00000273841	TAF9	-0.15953990411000074	-0.2904293345238731	-0.028650473696128415	6.215969442004183	-2.445580073321378	0.017865051313718107	0.05812992962918059	-3.9117064632640304	IL2RA KO
ENSG00000097021	ACOT7	-0.25370823967209866	-0.47497465637275976	-0.03244182297143755	5.081762310718408	-2.3005740010698945	0.025436695734291134	0.0762399067652334	-3.9120158514666215	IL2RA KO
ENSG00000234771	SLC25A25-AS1	0.5515869765813195	-0.009842892791156022	1.113016845953795	1.543326636602515	1.971222408062842	0.05400291938127024	0.13667285449892844	-3.9137748947867	IL2RA KO
ENSG00000187147	RNF220	0.16673698103529677	0.02936299303651277	0.30411096903408075	5.885194633692788	2.4352556854368523	0.018328040489074528	0.05931025652797232	-3.915062552527194	IL2RA KO
ENSG00000152926	ZNF117	0.40832649592935377	0.009351705917022668	0.8073012859416848	2.621188220935998	2.05342689141997	0.04504988135079151	0.11838493832295423	-3.915660735632898	IL2RA KO
ENSG00000238227	TMEM250	0.20694274886240915	0.036247965782744335	0.37763753194207395	5.788344111559125	2.43246782135516	0.01845489937867416	0.05961781000432612	-3.9157585739335063	IL2RA KO
ENSG00000134954	ETS1	0.10218747834750097	0.026345575609622918	0.17802938108537902	9.29328500945437	2.7033706870866427	0.009238903262395163	0.03499151455323701	-3.916645988513425	IL2RA KO
ENSG00000255965	AC073916.1	-0.5119475581045005	-1.0254531905807893	0.0015580743717882317	2.6431925916721664	-2.0003104438014803	0.050673897748383635	0.13000364182732288	-3.9167339819219213	IL2RA KO
ENSG00000141562	NARF	-0.24242765329244786	-0.45112349460245504	-0.03373181198244071	5.32319399070648	-2.330695302115411	0.023661920095158103	0.07224533017647132	-3.9168585837102254	IL2RA KO
ENSG00000285669	AC026979.4	0.40545447894985553	0.009419510378116336	0.8014894475215948	2.651830049525284	2.0541195034636326	0.04498027358554703	0.1182758862749738	-3.9175780054559253	IL2RA KO
ENSG00000182473	EXOC7	0.22897535796727642	0.03123965457769795	0.4267110613568549	4.946040960423127	2.323382916547351	0.024082305320295018	0.0730724092876536	-3.9214673268540876	IL2RA KO
ENSG00000013375	PGM3	0.21261645464486456	0.027071013824301576	0.3981618954654276	4.757239976449591	2.2991310297064813	0.02552461707248006	0.07645823211532662	-3.9227882539020182	IL2RA KO
ENSG00000075568	TMEM131	0.1812568413907174	0.0322596077798884	0.3302540750015464	5.938194306668064	2.4408064415367674	0.018077794963718297	0.05866933342439985	-3.923370125174342	IL2RA KO
ENSG00000164849	GPR146	-0.5353097864806851	-1.0843865966361248	0.013767023674754797	2.169323448760277	-1.956091740948652	0.05580764796879437	0.14034064753073774	-3.9233736090466547	IL2RA KO
ENSG00000042753	AP2S1	-0.2464956233943063	-0.4505899831328189	-0.04240126365579372	6.064072010966733	-2.4232339668718024	0.01888074141248784	0.06085358227040948	-3.9251511547406372	IL2RA KO
ENSG00000184863	RBM33	0.15289725776788288	0.02997554156734132	0.2758189739684244	6.439772622788683	2.4956760967913696	0.015764843750643562	0.05287093865658141	-3.9253422898616646	IL2RA KO
ENSG00000198146	ZNF770	-0.12737821890365808	-0.22734230680359097	-0.02741413100372521	7.314758629670717	-2.5566324827415112	0.013511973790098645	0.04694116481714739	-3.9266189690673334	IL2RA KO
ENSG00000184640	SEPT9	0.11092958318892698	0.026999632001340812	0.19485953437651315	8.484415762856901	2.6518414145794424	0.010573370504458807	0.03883235256815613	-3.926784727449138	IL2RA KO
ENSG00000176472	ZNF575	0.3769283226400044	0.019288352187848967	0.7345682930921599	3.2787687758750677	2.114607945595129	0.039250353141484395	0.10663423635006465	-3.927356047400163	IL2RA KO
ENSG00000165609	NUDT5	-0.14441627686951986	-0.25952877688818554	-0.029303776850854155	6.917138518891298	-2.517159854078984	0.01493467898029449	0.05081587805583252	-3.9294024442551687	IL2RA KO
ENSG00000177946	CENPBD1	0.3304628655579447	0.018266914016956348	0.642658817098933	3.376762977484099	2.123794714806256	0.03843834645588748	0.10498636804108041	-3.9329489974016543	IL2RA KO
ENSG00000169193	CCDC126	0.32409077897397287	0.02007544622013885	0.6281061117278068	3.558964931735774	2.138889386495108	0.03713602859521866	0.10217406594895942	-3.9349155679382215	IL2RA KO
ENSG00000214021	TTLL3	0.6451550558892242	-0.023198804882037738	1.313508916660486	1.246133269462783	1.9367554295563585	0.05818903602834603	0.14488618893259494	-3.935708927470182	IL2RA KO
ENSG00000167173	C15orf39	-0.2883771833337825	-0.5535765155043058	-0.023177851163259267	4.189434106747273	-2.1817531303116997	0.03364635143821465	0.09487140277612469	-3.936299018268027	IL2RA KO
ENSG00000146416	AIG1	-0.35905107093447164	-0.7009930401819777	-0.01710910168696561	3.716230467989157	-2.1067885828886834	0.03995326187682802	0.10812579923430442	-3.9366413484944878	IL2RA KO
ENSG00000143390	RFX5	0.20676555815735043	0.031341241318727064	0.3821898749959738	5.37764676580376	2.364860581884604	0.021783347904255693	0.06779855956247025	-3.9380119355032392	IL2RA KO
ENSG00000156875	MFSD14A	0.22399800211216903	0.034830213667142784	0.41316579055719527	5.491346256487839	2.3758230770324733	0.02120951522235651	0.06647264291322327	-3.9404543371696246	IL2RA KO
ENSG00000197557	TTC30A	-0.6771313203227334	-1.3846049302024412	0.0303422895569746	1.5220445836790628	-1.9203473746934063	0.060277406795707464	0.1486375536734686	-3.9405350409683564	IL2RA KO
ENSG00000189091	SF3B3	-0.14208096440011797	-0.255509657634137	-0.02865227116609892	6.905808368057379	-2.513217677055224	0.015083977706904058	0.051179440468257925	-3.9407543674743497	IL2RA KO
ENSG00000159658	EFCAB14	0.12768774181889508	0.02949693698108763	0.22587854665670254	7.8993689541440695	2.6091288373506325	0.011810760784245191	0.04212454718797095	-3.9420061280896093	IL2RA KO
ENSG00000211456	SACM1L	0.14796264338065157	0.029140866295271323	0.2667844204660318	6.6121033811395735	2.4984644612993714	0.01565478856886803	0.052628927359812915	-3.9420727173886516	IL2RA KO
ENSG00000119979	FAM45A	-0.1913248371960048	-0.3551920476106382	-0.02745762678137137	5.450686627206389	-2.3425907822681356	0.022992037813904673	0.07057745399607847	-3.9428166634691437	IL2RA KO
ENSG00000122779	TRIM24	0.21139752871720763	0.030880096547315244	0.3919149608871	5.252121590196148	2.3496214436282514	0.022604128239744215	0.06973534842788268	-3.943413132383094	IL2RA KO
ENSG00000272316	AL021368.2	0.4472440591552149	-0.004336056701666646	0.8988241750120964	2.0715861983184207	1.9871328733589582	0.052159463360389804	0.13305574928466127	-3.943468865764583	IL2RA KO
ENSG00000185515	BRCC3	-0.13018842122154783	-0.23429628597649022	-0.02608055646660544	6.9015850399638	-2.5090306081325435	0.01524403079322006	0.05160294916512494	-3.94568546454995	IL2RA KO
ENSG00000233730	LINC01765	-1.020108281549405	-2.089990543192667	0.04977398009385747	1.2289369396457626	-1.9130548604911708	0.06122590368892578	0.15044609998183398	-3.948534741129097	IL2RA KO
ENSG00000204463	BAG6	-0.17529322708699357	-0.3206293797356442	-0.029957074438342973	6.113316492217264	-2.4199623831740302	0.019033726733683726	0.06124131538067328	-3.949245805802761	IL2RA KO
ENSG00000003393	ALS2	0.3020103408496593	0.018409386784368487	0.5856112949149501	3.484807527798788	2.1366395552628243	0.03732765228009411	0.10255070061896822	-3.950192111254364	IL2RA KO
ENSG00000185436	IFNLR1	-0.4323829934520118	-0.8700506031405649	0.005284616236541306	2.5620588743475894	-1.9821719905642647	0.052728356708946565	0.1341720656681705	-3.95381226822722	IL2RA KO
ENSG00000168395	ING5	0.20999301572115758	0.027901467648270284	0.3920845637940449	5.027696914230092	2.313834011686234	0.024641291433765925	0.0744670425533324	-3.9539570611280004	IL2RA KO
ENSG00000154839	SKA1	-0.24208213075919627	-0.45588859581604235	-0.028275665702350156	5.046965674437575	-2.271742161681097	0.027245505884550495	0.08041870933179825	-3.9555377577738744	IL2RA KO
ENSG00000285535	AC021683.5	0.3727970587746614	0.009356529749160236	0.7362375878001626	2.909211418375839	2.0580516010071332	0.04458686230512531	0.11756176723710238	-3.9556769330756385	IL2RA KO
ENSG00000143319	ISG20L2	-0.1833167469237189	-0.33067218502482276	-0.03596130882261503	6.850079677005191	-2.4960490304555387	0.015750083823208513	0.05286400710294844	-3.955872271080888	IL2RA KO
ENSG00000131127	ZNF141	0.2164087464224842	0.029925425320313614	0.4028920675246548	5.0626223171397	2.3283697726603236	0.02379489778488856	0.07251348357216514	-3.956582948474366	IL2RA KO
ENSG00000269952	AL117336.2	-0.7063916390213756	-1.4494945986506824	0.03671132060793114	1.5674209301784547	-1.9072766740768492	0.06198644307593214	0.15185260254077776	-3.9576426848511064	IL2RA KO
ENSG00000186026	ZNF284	0.5390710481909247	-0.019646508186799583	1.097788604568649	1.524671688357164	1.9358460997351747	0.05830313284213046	0.14507388654520378	-3.958505470904515	IL2RA KO
ENSG00000135093	USP30	0.3330135973955879	0.014340726316946772	0.651686468474229	3.3174805497154614	2.0966889759867064	0.040877392020649134	0.1099123752920683	-3.959250045893647	IL2RA KO
ENSG00000128731	HERC2	0.18498620572369529	0.027813956743406892	0.34215845470398365	5.3952230913378365	2.3614601178692514	0.021964148911149985	0.06828566428626884	-3.960770134245431	IL2RA KO
ENSG00000166313	APBB1	0.3205422390503485	0.02520132096685157	0.6158831571338454	3.9343648782204546	2.177603389583571	0.03397110384973378	0.09554744795564352	-3.9613718620023386	IL2RA KO
ENSG00000165591	FAAH2	0.4837611831452069	-0.007839336791263918	0.9753617030816777	2.0691990737872996	1.9744030917748543	0.05362998004778748	0.1359432324007276	-3.9615526510073957	IL2RA KO
ENSG00000101546	RBFA	-0.32297864667167	-0.6332990321693319	-0.012658261174008034	3.672335627827833	-2.0882411164372634	0.04166464318540664	0.11163356561793297	-3.9634618324824595	IL2RA KO
ENSG00000153487	ING1	-0.20802896820933903	-0.3888823256823247	-0.027175610736353356	5.294537275325491	-2.3078861323481314	0.024995293629590375	0.07527379881699839	-3.963587114243732	IL2RA KO
ENSG00000099246	RAB18	0.1400328082771507	0.028234248173266127	0.25183136838103526	6.868966103190332	2.5131055339121646	0.015088244522419022	0.051179440468257925	-3.9649436282058366	IL2RA KO
ENSG00000165195	PIGA	-0.37360970817312866	-0.7368221415854895	-0.010397274760767794	3.492168726512246	-2.063833151063013	0.04401383602828563	0.11647917717278415	-3.9661999738517997	IL2RA KO
ENSG00000198042	MAK16	-0.1842543146660338	-0.3395475413103728	-0.02896108802169481	5.861581099501329	-2.3805773159664247	0.020964893155173855	0.06599884671715767	-3.9665100362045718	IL2RA KO
ENSG00000041880	PARP3	0.25070373227594356	0.023469609876232256	0.47793785467565486	4.182310885421822	2.213626729592483	0.031241761286492618	0.08984903565688156	-3.9671101469529284	IL2RA KO
ENSG00000125485	DDX31	-0.35487803564159615	-0.6972318939372568	-0.012524177345935472	3.6360809232351974	-2.0797974052297525	0.042464670838349525	0.11325927154560506	-3.9701935618896442	IL2RA KO
ENSG00000100266	PACSIN2	-0.2652790082962637	-0.5043014253694367	-0.026256591223090764	4.784676246329057	-2.2268009080184883	0.030293036370535705	0.08752359673029103	-3.9727738053792807	IL2RA KO
ENSG00000211869	TRAJ20	0.5492099548892848	-0.02383576740205129	1.122255677180621	1.174442984761152	1.9229423483298762	0.05994292958954556	0.14807260260287217	-3.973037145791804	IL2RA KO
ENSG00000169689	CENPX	-0.26312459041598135	-0.4935960993694907	-0.03265308146247198	5.233987042108577	-2.290663681290073	0.026046010057963767	0.07762705330637028	-3.973974990620321	IL2RA KO
ENSG00000280239	AC011498.7	-0.43975019207386157	-0.8936331111156598	0.01413272696793666	2.3724628214072503	-1.9439242466178737	0.05729620524735892	0.14307506428049957	-3.974056699306288	IL2RA KO
ENSG00000233927	RPS28	0.09818313882985308	0.025248392283200208	0.17111788537650596	9.571812917550163	2.700968828726421	0.00929749945136999	0.03513360969152989	-3.9742609809502523	IL2RA KO
ENSG00000267040	AC027097.1	0.2722027529487048	0.020712721228949127	0.5236927846684605	3.984560562166914	2.1716452168144595	0.03444220132762394	0.09648105912720024	-3.9747809975654818	IL2RA KO
ENSG00000146828	SLC12A9	0.2945283353503223	0.01738625164074864	0.571670419059896	3.610693530595686	2.1322677732311384	0.03770248496427875	0.10337837462644432	-3.9759223120231084	IL2RA KO
ENSG00000168591	TMUB2	0.2739486399369122	0.024531895051796343	0.5233653848220281	4.2170496006028	2.203741650523159	0.03197075412769855	0.09145425391948782	-3.9760792317152847	IL2RA KO
ENSG00000239789	MRPS17	-0.5240236192398922	-1.0679013263880903	0.019854087908305895	2.4435564159373118	-1.9331552913159604	0.05864187871645051	0.14562668445556365	-3.976540110219461	IL2RA KO
ENSG00000163565	IFI16	-0.09386509297328871	-0.16390520833662514	-0.023824977609952266	9.685070066709903	-2.6888984458322045	0.009597168535785697	0.03605994942490067	-3.9795635158160807	IL2RA KO
ENSG00000149781	FERMT3	0.17054991738149727	0.031658989058740344	0.30944084570425423	6.396201530375191	2.4637394120120693	0.017076223349859847	0.0561633603630108	-3.9806608698631445	IL2RA KO
ENSG00000104611	SH2D4A	-0.7004740178592608	-1.4462435201843808	0.045295484465859404	1.5335094003301992	-1.8845364851627169	0.06505813526943997	0.15708409722917616	-3.9833681197166673	IL2RA KO
ENSG00000278987	AL031009.1	0.5113680301189527	-0.017785102400789343	1.0405211626386948	1.7499050701163035	1.9389621880857841	0.057912939623741125	0.14426263400179432	-3.984590998177352	IL2RA KO
ENSG00000154305	MIA3	0.1655822769221329	0.03141030056382768	0.29975425328043814	6.466958408513928	2.476105652029065	0.016557182615104037	0.05495596308207841	-3.9846575225116756	IL2RA KO
ENSG00000074755	ZZEF1	0.20041695811107374	0.0300485690858448	0.3707853471363027	5.423994432139243	2.3602748980407315	0.022027481418936724	0.06843656349486299	-3.9849488104951463	IL2RA KO
ENSG00000165752	STK32C	-0.3856519580072093	-0.7689899583897575	-0.0023139576246611893	3.2575850014908863	-2.01850953742181	0.04868228216778342	0.12589975066257678	-3.9851187756117277	IL2RA KO
ENSG00000130270	ATP8B3	-0.6724789299014359	-1.3865138181820833	0.041555958379211444	1.838971508133247	-1.8896283131106573	0.06435934015467006	0.15620200820785854	-3.988626192743137	IL2RA KO
ENSG00000182117	NOP10	-0.15958057736430664	-0.2890539356500106	-0.030107219078602726	6.749852786961846	-2.4729580958877655	0.016687923180104414	0.05530826426613616	-3.9891540078950007	IL2RA KO
ENSG00000177463	NR2C2	0.16108941105988972	0.02881954863233896	0.2933592734874405	6.2369259904427325	2.4435612535911693	0.017954745989877955	0.05835422215039259	-3.9892775461871057	IL2RA KO
ENSG00000145715	RASA1	-0.17193548501453737	-0.316014587835146	-0.02785638219392872	5.999894828290751	-2.394317064631367	0.02027209151122409	0.06434185566605907	-3.9910846418724613	IL2RA KO
ENSG00000187741	FANCA	-0.2986403831173514	-0.5769298408402028	-0.020350925394499952	4.294744560305024	-2.1531233845720097	0.03594353836210419	0.09964913890672633	-3.992335986114063	IL2RA KO
ENSG00000051009	FAM160A2	0.3862575695715873	-0.004798300075343487	0.7773134392185181	2.377949526722694	1.98177950507436	0.05277359221972357	0.1342264080846453	-3.9931756035167107	IL2RA KO
ENSG00000104133	SPG11	0.19431667704466715	0.03025134300579274	0.35838201108354156	5.618021260825304	2.37634989209778	0.0211822833111444	0.0664238502238793	-3.9945163885157844	IL2RA KO
ENSG00000147231	RADX	-0.33013329859591156	-0.6510775024374169	-0.009189094754406213	3.6611935156131694	-2.063844311147486	0.04401273613379552	0.11647917717278415	-3.995512642380537	IL2RA KO
ENSG00000113595	TRIM23	0.24547479040143116	0.02526749759617339	0.4656820832066889	4.605233915431238	2.236620691216446	0.02960253021266228	0.08577104243576014	-3.99700811250293	IL2RA KO
ENSG00000235978	AC018816.1	0.47644836949998015	-0.017762445586990472	0.9706591845869508	1.8883442726625388	1.9342862213257412	0.05849930162175565	0.14540109414808247	-3.997876983446993	IL2RA KO
ENSG00000213551	DNAJC9	-0.12421351917519896	-0.2221315824379514	-0.02629545591244653	7.550708484723337	-2.545207472070605	0.013910545574647418	0.04805849826373272	-3.9986666353313165	IL2RA KO
ENSG00000186193	SAPCD2	-0.2370558995552905	-0.44214397016069823	-0.03196782894988276	5.563126826575277	-2.3191428846342146	0.024329102579655856	0.073701905470356	-3.999029501470419	IL2RA KO
ENSG00000214922	HLA-F-AS1	0.4378514114776757	-0.003618610761757568	0.8793214337171089	2.5212383006922954	1.989952334584807	0.05183849901330276	0.13238718898399582	-4.000513646779516	IL2RA KO
ENSG00000181220	ZNF746	0.2463363454519465	0.021224303039471065	0.4714483878644219	4.239884943461825	2.195568058844514	0.03258481827907533	0.09245798260811834	-4.000860301084794	IL2RA KO
ENSG00000183765	CHEK2	-0.36154455096040694	-0.7233571523356788	2.6805041486488435e-4	3.1733660056548083	-2.004911791351454	0.05016382742903515	0.1290745907509285	-4.000904943850626	IL2RA KO
ENSG00000133101	CCNA1	-0.5639647774127592	-1.1634950153426482	0.03556546051712994	1.7900683394073713	-1.8873742561745195	0.06466789348795467	0.15648266253429383	-4.001346403304353	IL2RA KO
ENSG00000136161	RCBTB2	0.23328146762949054	0.028996666607220917	0.4375662686517602	5.200370537738688	2.291191139783556	0.02601325624274944	0.07754999381622626	-4.0021246935289385	IL2RA KO
ENSG00000137106	GRHPR	-0.20900109324289406	-0.39318101365957436	-0.024821172826213794	5.1906137195359605	-2.276792305633911	0.026920654355011196	0.07966359469835112	-4.002988338877179	IL2RA KO
ENSG00000100023	PPIL2	0.21306703155618134	0.024164839799580895	0.4019692233127818	4.822769370581412	2.26306171017771	0.02781201557156405	0.08174187687726092	-4.003585910665494	IL2RA KO
ENSG00000173436	MINOS1	-0.1865310344385005	-0.3466713085251676	-0.02639076035183341	5.673868917435535	-2.3370481994731036	0.023302025780195947	0.07132082053388587	-4.005420794473424	IL2RA KO
ENSG00000213923	CSNK1E	-0.3058785704510294	-0.5915436540033068	-0.020213486898751964	4.340372775542958	-2.1483697545355476	0.03633799664021227	0.10042592969168561	-4.00595195885044	IL2RA KO
ENSG00000162757	C1orf74	-0.41346611238886855	-0.8325689525525755	0.005636727774838313	3.071975397478113	-1.9794131671953357	0.05304702970918109	0.1348303658129355	-4.006829081358688	IL2RA KO
ENSG00000117410	ATP6V0B	-0.2490389516040432	-0.46134555582396564	-0.03673234738412076	5.8742717912705915	-2.353536368052302	0.02239067197065069	0.06924491039542591	-4.007697576738348	IL2RA KO
ENSG00000164038	SLC9B2	-0.2687757029989557	-0.5175737289882961	-0.01997767700961528	4.399402187490769	-2.1675055311571967	0.03477288748767762	0.09704985132484405	-4.009868145156469	IL2RA KO
ENSG00000204516	MICB	-0.188303455396726	-0.348572061279918	-0.028034849513533938	5.805708354850778	-2.357365745004328	0.0221836261082051	0.06881576288864286	-4.010294662124873	IL2RA KO
ENSG00000196497	IPO4	-0.322699723711827	-0.6321052167924266	-0.013294230631227366	3.917935115862453	-2.092607184451214	0.041256138029945495	0.11081804957715738	-4.0130584007738825	IL2RA KO
ENSG00000169251	NMD3	-0.2118361625180265	-0.392544099082162	-0.03112822595389103	5.852624027827119	-2.3520145918452324	0.0224734297627106	0.06942739692014085	-4.013617470811221	IL2RA KO
ENSG00000134250	NOTCH2	0.1835967927041695	0.029642291806049104	0.3375512936022899	5.876523317112859	2.392708752369748	0.020352112052286344	0.06452296776418587	-4.014599318079252	IL2RA KO
ENSG00000172062	SMN1	-0.3410127376379388	-0.6753426850303964	-0.0066827902454812405	3.5556229719763217	-2.0465033478973567	0.04575085092987801	0.11998950704151859	-4.014974312990767	IL2RA KO
ENSG00000079616	KIF22	-0.18602222047093964	-0.3439689206077561	-0.028075520334123222	5.827640843141685	-2.363041807426369	0.021879884832524628	0.06806133516525785	-4.015419096808422	IL2RA KO
ENSG00000163939	PBRM1	0.1022096036976059	0.02309765054849784	0.18132155684671397	8.134780837696168	2.592189433010851	0.012337073743923992	0.043627990886817715	-4.0155246448140804	IL2RA KO
ENSG00000155330	C16orf87	-0.16224783738203907	-0.2994542705859735	-0.02504140417810463	5.994663712954697	-2.372583907169765	0.021377643619026145	0.06688897948862926	-4.015764452268334	IL2RA KO
ENSG00000279329	AC020910.5	-0.6851284664889936	-1.419448467805012	0.04919153482702476	1.7671045689329385	-1.8719911577070245	0.06680735944900568	0.16037760728714967	-4.0163371960750744	IL2RA KO
ENSG00000178252	WDR6	0.20923739601249824	0.024794486057304277	0.3936803059676922	5.020610579774281	2.2761164591255194	0.026963927994641656	0.07972868977268845	-4.0200044560981	IL2RA KO
ENSG00000214914	RPL23AP3	0.544517649032894	-0.03295999394067828	1.1219952920064662	1.3580502969766066	1.8918814710912004	0.06405216031599235	0.15555722321719292	-4.020209254898283	IL2RA KO
ENSG00000140943	MBTPS1	0.1857834919270056	0.026723036513704973	0.3448439473403062	5.477201426933516	2.3434842448386317	0.02294241418222791	0.07052737769663828	-4.021169099102405	IL2RA KO
ENSG00000081870	HSPB11	-0.14004973414478705	-0.2534580706334312	-0.026641397656142943	6.947490922571272	-2.4777326677360993	0.016489964445441395	0.054797570291354465	-4.023936845597474	IL2RA KO
ENSG00000229994	RPL5P4	-0.2678578078255942	-0.4978442591370694	-0.03787135651411899	5.799297203706735	-2.3367873678985864	0.02331670521770668	0.0713439414869182	-4.024162692052836	IL2RA KO
ENSG00000166888	STAT6	0.14641996396091272	0.025691013955983874	0.26714891396584156	6.397259092725366	2.4333580138939004	0.018414306424405735	0.05950377488449821	-4.024248442306265	IL2RA KO
ENSG00000178971	CTC1	0.2851673162927115	0.02162739096236721	0.5487072416230558	4.037203265576046	2.1710532126027067	0.034489321760379756	0.09649799781736913	-4.024779848474937	IL2RA KO
ENSG00000074621	SLC24A1	0.3329300744309749	0.004430116760980596	0.6614300321009692	3.0631545362231973	2.033456321106946	0.04709750792548992	0.12275442755667644	-4.024815361446404	IL2RA KO
ENSG00000135069	PSAT1	-0.19162337811197006	-0.3495186476344958	-0.03372810858944428	6.61455826491263	-2.434986239703954	0.018340266967568124	0.059332742805582976	-4.026745066597758	IL2RA KO
ENSG00000273329	AC078846.1	0.44778073086784254	-0.005317628387958073	0.9008790901236432	2.5194363526716437	1.9828508578795312	0.05265019326405813	0.13408214352697836	-4.026853037512831	IL2RA KO
ENSG00000107371	EXOSC3	-0.16577453161217992	-0.3062550188701747	-0.02529404435418517	6.009325546322258	-2.3676578503434675	0.02163561861270744	0.0674882420765974	-4.0275075677222905	IL2RA KO
ENSG00000006712	PAF1	-0.2058045579942105	-0.3857300934326626	-0.025879022555758358	5.395687659684571	-2.2949822100204798	0.02577891649118372	0.07701476991599453	-4.027968231056241	IL2RA KO
ENSG00000103254	FAM173A	-0.40247643309208714	-0.8146920725566166	0.0097392063724423	2.913878999800657	-1.9589941033724514	0.055457511708558574	0.13956869187992288	-4.029092972960412	IL2RA KO
ENSG00000112773	TENT5A	0.48573102032860316	-0.021437488322433307	0.9928995289796396	2.0720933421186234	1.9215898615843785	0.06011705926185245	0.14840491440969372	-4.030942830597617	IL2RA KO
ENSG00000104331	IMPAD1	-0.14299596413674553	-0.2591281841169505	-0.026863744156540553	6.898537136039564	-2.4705189553007467	0.016789878698494323	0.05546629924433535	-4.031652145935965	IL2RA KO
ENSG00000169241	SLC50A1	-0.24862487895876662	-0.47388334095728607	-0.02336641696024716	4.880519776835257	-2.214525106656393	0.031176241883041966	0.08970650403101044	-4.031722739392233	IL2RA KO
ENSG00000023902	PLEKHO1	0.1935869961465828	0.03265612893223327	0.3545178633609324	6.136500783365	2.413537036702783	0.019337436870902197	0.06197020105549672	-4.032368187972704	IL2RA KO
ENSG00000215421	ZNF407	0.22335203645343338	0.02526621642835289	0.42143785647851384	4.810043607664992	2.2623180841582298	0.02786102914088415	0.08180038903155383	-4.032646595789966	IL2RA KO
ENSG00000205542	TMSB4X	0.10226729319388461	0.02789948098108301	0.1766351054066862	11.16445245727113	2.759109229872584	0.007970833519794761	0.031113927232476635	-4.033571688325798	IL2RA KO
ENSG00000272463	AL357054.4	-0.3007940851021975	-0.594550889388381	-0.007037280816014069	3.501750812303566	-2.054463808732851	0.044945705513175456	0.11824938483012369	-4.0352266813145	IL2RA KO
ENSG00000135476	ESPL1	-0.21421748619499326	-0.4024413582432961	-0.025993614146690436	5.412957852431064	-2.2834807435334943	0.026495716503187293	0.07871692519260876	-4.036631386294213	IL2RA KO
ENSG00000089234	BRAP	0.19359104346462797	0.024731695680870025	0.3624503912483859	5.231376894005508	2.3002619280500034	0.02545568770012848	0.07627207919105661	-4.038878118502761	IL2RA KO
ENSG00000259684	AC084756.1	0.6737966843111578	-0.05080421461070139	1.398397583233017	0.6820708932178483	1.8657228877081846	0.06769618331992014	0.16195796826612943	-4.038907173357614	IL2RA KO
ENSG00000185104	FAF1	-0.17853972314890676	-0.33307953202016005	-0.023999914277653495	5.643233987103025	-2.31799035424232	0.024396575970244645	0.07388639737540148	-4.0392538496811765	IL2RA KO
ENSG00000169359	SLC33A1	0.17287201609478497	0.023830153814794697	0.32191387837477525	5.456278574704226	2.3271992415107827	0.023862082725962595	0.0725805016248029	-4.0394577971626475	IL2RA KO
ENSG00000144118	RALB	-0.1652724784543853	-0.30206213076348964	-0.028482826145281	6.505237585405204	-2.424177591700564	0.018836821794804663	0.06078173094638176	-4.041199502226303	IL2RA KO
ENSG00000198707	CEP290	0.12921195825628118	0.025976892787503758	0.2324470237250586	7.202333672605396	2.511265377371891	0.015158415057568668	0.05137500816315556	-4.041320358394062	IL2RA KO
ENSG00000089053	ANAPC5	-0.12058131348591328	-0.21717799473577387	-0.023984632236052697	7.294266226805937	-2.5045801991753627	0.01541583525040472	0.0520278654713449	-4.04360304268039	IL2RA KO
ENSG00000197417	SHPK	-0.3902693112419029	-0.7941905627717829	0.013651940287977116	2.773771939374775	-1.9385849500774845	0.057960057858060264	0.1443480218077788	-4.045414717748079	IL2RA KO
ENSG00000008300	CELSR3	-0.5459754276713913	-1.1327563255792934	0.04080547023651082	1.9741808075072	-1.8668708219908008	0.06753266467695265	0.16173886158890108	-4.046381575960579	IL2RA KO
ENSG00000164300	SERINC5	0.16467419134525318	0.0295945887194925	0.29975379397101387	6.4642800668629565	2.4459800094082276	0.017847330448746885	0.05810101496794567	-4.048087290795342	IL2RA KO
ENSG00000196189	SEMA4A	-0.5673384930736827	-1.1768145894761517	0.042137603328786355	2.063967199044546	-1.867681047297341	0.06741745270091855	0.1615384412821237	-4.0490638336561044	IL2RA KO
ENSG00000185947	ZNF267	0.16439354884384905	0.029377967532012966	0.29940913015568515	6.536200036204707	2.4429693512092014	0.017981120604457793	0.05842305139748974	-4.049622566255146	IL2RA KO
ENSG00000145293	ENOPH1	-0.16728733647374217	-0.3076323683387056	-0.026942304608778722	6.297145296655158	-2.391570353635577	0.02040892355962151	0.06464838508235138	-4.0508535683418145	IL2RA KO
ENSG00000183055	FAM133CP	-0.44840882094835877	-0.9207164512838344	0.02389880938711686	2.53308454652245	-1.9048743052219834	0.06230500808150948	0.1522914174407642	-4.05144037805549	IL2RA KO
ENSG00000120458	MSANTD2	0.31154649388892786	0.012225425060897133	0.6108675627169586	3.6056812089175767	2.0883472703366963	0.04165466940475248	0.11163356561793297	-4.051759772766878	IL2RA KO
ENSG00000139517	LNX2	0.2596730111628647	0.020222170378858317	0.49912385194687103	4.299752748334501	2.175843153806039	0.03410968787788784	0.09586527778080378	-4.0524461785292	IL2RA KO
ENSG00000139546	TARBP2	-0.34443343572872775	-0.6777677004900523	-0.011099170967403205	3.9046881449624915	-2.0732061246839795	0.04309844165222354	0.11456908986859707	-4.05344340500092	IL2RA KO
ENSG00000177406	AC021054.1	0.46178789956239075	-0.02273112852661152	0.946306927651393	2.1245803771794805	1.9122684048668486	0.06132894926622486	0.15063579804476732	-4.055916831305501	IL2RA KO
ENSG00000015133	CCDC88C	0.14085129213815328	0.02605348305885051	0.25564910121745604	6.7150607470363814	2.461752423023232	0.017160978268395057	0.05637747448664442	-4.056022718872555	IL2RA KO
ENSG00000196670	ZFP62	0.21497725543947066	0.024344805027599475	0.4056097058513418	5.0176290705087245	2.262626252973648	0.02784070795719354	0.08176207911566609	-4.056656704997069	IL2RA KO
ENSG00000104290	FZD3	-0.28621867576580406	-0.5479675348301817	-0.02446981670142645	4.865160477389173	-2.1939681012813184	0.03270622865873458	0.09269880721437514	-4.057768438347784	IL2RA KO
ENSG00000181690	PLAG1	0.29435078699949724	0.013492930210727172	0.5752086437882673	3.751692644676275	2.1027893175358034	0.040316997775730584	0.10878574912016996	-4.059015745560736	IL2RA KO
ENSG00000158552	ZFAND2B	0.27335239992563487	0.02038268467424592	0.5263221151770239	4.311771504636344	2.168061001242466	0.03472835402174826	0.09699780271117861	-4.059342512040052	IL2RA KO
ENSG00000136059	VILL	0.508009549569507	-0.026148923167048643	1.0421680223060625	2.058810353568395	1.9081780374602046	0.06186727647005447	0.15165981728660105	-4.060195799751177	IL2RA KO
ENSG00000267254	ZNF790-AS1	0.5458166268555298	-0.0425352689849513	1.1341685226960108	1.4877556994758239	1.86134442205533	0.06832295801748595	0.16307573121710767	-4.060703673911405	IL2RA KO
ENSG00000181004	BBS12	0.44718444517244094	-0.029327119484114872	0.9236960098289968	1.7655288226866823	1.8829135541149147	0.06528221288743218	0.15754844422745928	-4.062394334828276	IL2RA KO
ENSG00000197162	ZNF785	0.31133099977665646	0.010915130191119782	0.6117468693621931	3.5381005696009438	2.0792975114645724	0.04251245129572229	0.1133329327641712	-4.063322730632581	IL2RA KO
ENSG00000182512	GLRX5	-0.14430017882452706	-0.2618667284488253	-0.02673362920022883	7.042603122100887	-2.4626360623980057	0.017123239907736693	0.05626993950388071	-4.06486830992816	IL2RA KO
ENSG00000159200	RCAN1	0.21094067964856666	0.0191016352426501	0.40277972405448326	4.583185674671801	2.206177630411152	0.03178972896632656	0.09107546713543403	-4.0649176496588115	IL2RA KO
ENSG00000092820	EZR	-0.10102610810253942	-0.1799213581700306	-0.022130858035048245	8.24854237384062	-2.5692117754299093	0.013085162634773946	0.0457268878893779	-4.066675833529657	IL2RA KO
ENSG00000143751	SDE2	0.20795380886733206	0.025201227147849503	0.3907063905868146	5.187326735774737	2.283076672314362	0.026521218242951353	0.07875667345167475	-4.066799559742677	IL2RA KO
ENSG00000136874	STX17	0.15826562734769212	0.02603501104143735	0.2904962436539469	6.205470246416922	2.4014398862047974	0.01992108454543566	0.06349669193642975	-4.066923856929919	IL2RA KO
ENSG00000144635	DYNC1LI1	-0.15781392641055803	-0.2905707454889695	-0.025057107332146555	6.261767036200104	-2.385094689734592	0.020734805227380984	0.06542770023411662	-4.066998280499147	IL2RA KO
ENSG00000144029	MRPS5	-0.13982925046333428	-0.2541337886000396	-0.025524712326628965	6.898898554128833	-2.4544359009224475	0.01747634650425462	0.05721988376855538	-4.067001945079869	IL2RA KO
ENSG00000198087	CD2AP	0.1470257517388207	0.026235547670523093	0.2678159558071183	6.535992754188535	2.44218653168389	0.018016055926600928	0.05851964771073321	-4.067975194079785	IL2RA KO
ENSG00000109670	FBXW7	0.15228211356838717	0.028384857100140326	0.276179370036634	6.80542919683091	2.466064006326943	0.01697754759427783	0.05595473176630648	-4.068368503287191	IL2RA KO
ENSG00000064666	CNN2	0.13229102828307848	0.02814791180778281	0.23643414475837415	7.807766286324071	2.5486896811684	0.013787948553422854	0.0477376401717215	-4.068542522161369	IL2RA KO
ENSG00000188807	TMEM201	-0.43924977061146553	-0.8885485876251813	0.010049046402250295	3.2303619358205142	-1.961523007265555	0.05515396592578232	0.1389603059026546	-4.069047716559366	IL2RA KO
ENSG00000148925	BTBD10	0.18107755563920058	0.025026652871445537	0.3371284584069556	5.575020455002989	2.3281742207724503	0.023806110112205285	0.07252276643222662	-4.069100171309751	IL2RA KO
ENSG00000170234	PWWP2A	0.137827883777625	0.024209136534409786	0.2514466310208402	6.508363176651905	2.43390840116523	0.01838924889508247	0.05947408978093128	-4.069520244763892	IL2RA KO
ENSG00000133943	DGLUCY	0.19825416951456543	0.019374942527401462	0.3771333965017294	4.737709160721715	2.2237172169283475	0.030512793204609152	0.08806799004010682	-4.069536730526372	IL2RA KO
ENSG00000105058	FAM32A	-0.18258833141013042	-0.3317690092953427	-0.033407653524918174	6.979755718170616	-2.455712844273222	0.017420931880138556	0.05711464456008097	-4.069634793876465	IL2RA KO
ENSG00000226752	CUTALP	0.21579478355794723	0.0185328224052001	0.41305674471069437	4.4314210688117175	2.194899976754556	0.032635466312728845	0.09257832760224519	-4.070808770771925	IL2RA KO
ENSG00000228451	SDAD1P1	-0.4157381053947544	-0.840852508122798	0.009376297333289152	3.2074116013111587	-1.962145242891479	0.05507949741971769	0.13889719829350972	-4.071358006868126	IL2RA KO
ENSG00000168792	ABHD15	0.1951292410631682	0.023392037382913372	0.366866444743423	5.255868020257442	2.279686389827655	0.02673604646244516	0.079200694158315807	-4.07144725160059	IL2RA KO
ENSG00000163257	DCAF16	0.16467233233961043	0.02546088062571253	0.30388378405350835	5.970106989886414	2.3733555948744063	0.021337481352192135	0.06681781764939944	-4.0717358246918085	IL2RA KO
ENSG00000166188	ZNF319	0.27023431611847526	0.014005221257199219	0.5264634109797512	3.940227159642577	2.1160659235923047	0.03912049224986469	0.1063842704095256	-4.071965334464183	IL2RA KO
ENSG00000041353	RAB27B	0.4902208018581058	-0.03370546448920808	1.0141470682054197	1.8497334384069546	1.877321709703729	0.06605929839909476	0.15902326179927692	-4.07208106371392	IL2RA KO
ENSG00000137968	SLC44A5	0.5144441223650711	-0.04018575300859628	1.0690739977387385	0.892557317388691	1.8610244913987943	0.06836894770717897	0.16311623729289176	-4.072593388341282	IL2RA KO
ENSG00000139211	AMIGO2	0.23599451387579595	0.017989949819585904	0.453999077932006	4.331897265347175	2.171968184970762	0.03441651861819541	0.0964623541026559	-4.072719796493373	IL2RA KO
ENSG00000171649	ZIK1	0.36527489418509207	0.0011401742610551713	0.729409614109129	3.029947547653233	2.0126806501467676	0.04931267782301839	0.1272665574119313	-4.073374433410651	IL2RA KO
ENSG00000115325	DOK1	-0.227612962579391	-0.4305590411949969	-0.024666883963785108	5.324839625535265	-2.250263964958224	0.02866628998374616	0.08361869019130107	-4.0753798864328035	IL2RA KO
ENSG00000221983	UBA52	0.123663737425737	0.029174655423974377	0.21815281942749962	9.157772574227558	2.6258981448022074	0.011309988519348144	0.040843845465631815	-4.0757109614265525	IL2RA KO
ENSG00000113569	NUP155	-0.17532533034698794	-0.32221591850683695	-0.02843474218713893	6.4255755488699196	-2.394792196396692	0.020248505730505514	0.06428514584081982	-4.076771510965102	IL2RA KO
ENSG00000136689	IL1RN	-0.9615537773991456	-2.0291289702983804	0.10602141550008892	1.1173156014468366	-1.8071418477558183	0.07649678774853218	0.17764447177628562	-4.077415328557754	IL2RA KO
ENSG00000105372	RPS19	0.11887423369011607	0.030027982182861554	0.20772048519737057	10.193155408622081	2.6845145317922547	0.00970818242168729	0.036404064971517186	-4.077867358690087	IL2RA KO
ENSG00000182446	NPLOC4	0.18931658665339768	0.023317168543651928	0.3553160047631434	5.3107562860864626	2.2882276974481135	0.026197754700131574	0.07795530924798284	-4.078002211244504	IL2RA KO
ENSG00000075336	TIMM21	-0.23602209258700846	-0.4474755318203703	-0.024568653353646608	5.236484508871119	-2.2395204963468602	0.029401303049400862	0.0852759156040672	-4.078182924629838	IL2RA KO
ENSG00000049769	PPP1R3F	-0.4040882797694403	-0.8279142057274727	0.019737646188592084	2.7208224022876264	-1.9129599293222974	0.06123833423918095	0.15044609998183398	-4.078229941598506	IL2RA KO
ENSG00000005189	REXO5	-0.4836043998082671	-0.9939077168205988	0.026698917204064587	2.7606217882293826	-1.9014240831319866	0.06276496001354148	0.15322555493425263	-4.078268249671592	IL2RA KO
ENSG00000103066	PLA2G15	0.5132233583868331	-0.039060738019254915	1.065507454792921	1.801877571724757	1.8644941068105998	0.06787158944140292	0.16227401286691867	-4.079123300834045	IL2RA KO
ENSG00000176788	BASP1	0.6365393362393432	-0.06060257043294692	1.3336812429116334	0.7314507876316717	1.8319819705968792	0.07265420379049863	0.17073130414146856	-4.079498641589832	IL2RA KO
ENSG00000156504	FAM122B	-0.1462047293078399	-0.2685160227773503	-0.023893435838329466	6.420298396658012	-2.3983469003823843	0.02007282848526339	0.06385363266308178	-4.08030648194606	IL2RA KO
ENSG00000238713	RF00019	0.5458751361056011	-0.04610882558300167	1.137859097794204	1.3805883842303026	1.8501226101812065	0.06995179899991959	0.16617231632164423	-4.0848368388588	IL2RA KO
ENSG00000132963	POMP	-0.11973256609635108	-0.21377174639151467	-0.02569338580118749	8.205429476821784	-2.5545863877348296	0.013582581690125179	0.0471427549738769	-4.0851822850838	IL2RA KO
ENSG00000241973	PI4KA	0.2708855375616661	0.014376794183067476	0.5273942809402647	3.972629866247592	2.118852787112098	0.03887331287686034	0.10586656598175832	-4.0860257250861345	IL2RA KO
ENSG00000171956	FOXB1	-0.5968064637082506	-1.24609387252405	0.05248094510754875	2.0595351219467974	-1.844224024974492	0.07082104511906204	0.16768538105065195	-4.087404090079547	IL2RA KO
ENSG00000154727	GABPA	0.18307397390037394	0.025515670197323287	0.3406322776034246	5.671702963738445	2.3313230112588577	0.02362614050178102	0.07217529117419082	-4.087758708500029	IL2RA KO
ENSG00000188002	AC026412.1	-0.29399268513059473	-0.5745805090686282	-0.01340486119256118	4.305715029937647	-2.102252327856396	0.04036605669560728	0.10884989430847135	-4.087965429939872	IL2RA KO
ENSG00000167468	GPX4	-0.24013488524702264	-0.45429784966007536	-0.025971920833969903	5.370815266811019	-2.249717697275408	0.028703266310363053	0.08368312237061759	-4.08835754872784	IL2RA KO
ENSG00000023734	STRAP	-0.13582580540991973	-0.24501274797728834	-0.02663886284255111	7.447733413112124	-2.49590885616677	0.015755630158383653	0.05286400710294844	-4.088828426357035	IL2RA KO
ENSG00000171928	TVP23B	0.45095807256537546	-0.02032833612307966	0.9222444812538306	2.1919751386359003	1.919854819624875	0.06034107374205822	0.14876191908074968	-4.089144781666757	IL2RA KO
ENSG00000278259	MYO19	-0.24559089392697242	-0.4741524209286263	-0.017029366925318534	4.651824917154047	-2.155888367646167	0.03571583091471949	0.09921358318341401	-4.08920261599555	IL2RA KO
ENSG00000183963	SMTN	-0.4089773969096484	-0.8419438629188511	0.023989069099554283	2.590097421576587	-1.8952311410044476	0.06359779242955767	0.15472113882126973	-4.089229002029496	IL2RA KO
ENSG00000083535	PIBF1	0.19124205419198503	0.02371773639537067	0.3587663719885994	5.317034352256439	2.2904598329753316	0.026058678337104797	0.07764422524933266	-4.091297427738384	IL2RA KO
ENSG00000164663	USP49	0.267478053307586	0.009739008038984476	0.5252170985761875	3.768722867824422	2.082212630440218	0.042234478372463476	0.1128058935289224	-4.092195997703847	IL2RA KO
ENSG00000112893	MAN2A1	0.1901852362584906	0.029056628799783768	0.3513138437171974	5.893638201039793	2.368215857731437	0.021606256696084396	0.06741535880582314	-4.093027848355094	IL2RA KO
ENSG00000189233	NUGGC	0.24483447282961812	0.020092260596004552	0.4695766850632317	4.6677837770957336	2.1857729819140292	0.03333437186497124	0.0941275046012125	-4.09405121728478	IL2RA KO
ENSG00000151093	OXSM	-0.3447377447383033	-0.6936563423925439	0.004180852915937228	3.4397170692388177	-1.9823569422254763	0.052707051856063385	0.13415391077213626	-4.094584733652807	IL2RA KO
ENSG00000101307	SIRPB1	0.6116281406788878	-0.06939901110321034	1.292655292460986	0.7106513395630815	1.80193935268101	0.07732281266980501	0.17904491452810462	-4.095843061851311	IL2RA KO
ENSG00000156265	MAP3K7CL	0.5953607315490426	-0.056805619133436736	1.2475270822315219	1.6421068248822213	1.8316350157312156	0.07270673475589841	0.17078334979645005	-4.097097026369318	IL2RA KO
ENSG00000131473	ACLY	-0.13861738031542004	-0.25198455648522433	-0.02525020414561574	7.04479899132956	-2.4532821342619693	0.01752655238460004	0.057301921970763156	-4.097976987341712	IL2RA KO
ENSG00000028116	VRK2	-0.18496503461062908	-0.34681275580936893	-0.023117313411889218	5.661239505256113	-2.292979580868267	0.025902471175912718	0.07732224667010376	-4.098313901802111	IL2RA KO
ENSG00000238164	TNFRSF14-AS1	0.37633954496545563	-0.010158123584343315	0.7628372135152546	2.661439058338852	1.9536650855456135	0.05610184823328497	0.14078785389871218	-4.099406348062525	IL2RA KO
ENSG00000254802	AC022182.2	0.4704029865710335	-0.04039778774040326	0.9812037608824703	1.4852644314178787	1.8477178811170054	0.07030507862441152	0.16674466115941652	-4.099459842480937	IL2RA KO
ENSG00000149809	TM7SF2	-0.34030009769566627	-0.6916809602727944	0.011080764881461813	3.2089403447374845	-1.943126646418192	0.0573949583471206	0.14328983383040858	-4.099664734403834	IL2RA KO
ENSG00000108298	RPL19	0.1053776642165083	0.02601853734839496	0.18473679108462163	9.99838147353794	2.6642122761623686	0.010237809127547693	0.03790956858099182	-4.099751423229289	IL2RA KO
ENSG00000147099	HDAC8	-0.25171278699200617	-0.4880051210157976	-0.015420452968214704	4.531713965747835	-2.1373359187145327	0.03726824896421907	0.10245974404605408	-4.099902700439259	IL2RA KO
ENSG00000122707	RECK	0.3476127800421538	9.52408631245294e-4	0.6942731514530622	3.216416441287533	2.0119105834527558	0.049396485440283244	0.12739511110797527	-4.103276749526914	IL2RA KO
ENSG00000149930	TAOK2	-0.3181074866271767	-0.6340389417611393	-0.0021760314932141034	3.7340899262033234	-2.020217648330823	0.048498873406269044	0.125576927038281	-4.1054722932695284	IL2RA KO
ENSG00000140025	EFCAB11	-0.33550713501223983	-0.6776563949714088	0.006642124946929173	3.374578545252663	-1.9674481403308368	0.054448344271764405	0.13752152017595493	-4.106512976714395	IL2RA KO
ENSG00000288064	NA	0.5046229958532598	-0.03678055060934071	1.0460265423158601	1.9849010162351157	1.8700924613409653	0.06707553992938745	0.16091831410289664	-4.106551701471699	IL2RA KO
ENSG00000158555	GDPD5	-0.3878494438086637	-0.7956889680213035	0.01999008040397604	2.9111611409200275	-1.908055485733858	0.06188346720750962	0.15166643521840487	-4.109009814142242	IL2RA KO
ENSG00000165879	FRAT1	0.26935532494596925	0.011952243786254035	0.5267584061056845	3.9484074717068047	2.099563251117238	0.0406125125821329	0.10943573021292859	-4.109433218919337	IL2RA KO
ENSG00000175166	PSMD2	-0.13479210661434404	-0.2443252434385197	-0.02525896979016838	7.215799498296705	-2.4690851858061826	0.016850072133815466	0.055629206466183335	-4.109549738206729	IL2RA KO
ENSG00000164983	TMEM65	-0.16323449341336715	-0.3028861363962707	-0.023582850430463598	6.094356790747165	-2.345216950614267	0.022846451011848106	0.07034779574779414	-4.110243761737594	IL2RA KO
ENSG00000264229	RNU4ATAC	0.2097721515818094	0.0515750087339871	0.36796929442963167	9.908932200731181	2.6605188195847043	0.01033695920798272	0.038165451780975815	-4.112054890750076	IL2RA KO
ENSG00000262246	CORO7	-0.23409255510294358	-0.4488892125479951	-0.019295897657892053	4.925960777189261	-2.1866396626498203	0.03326744364901242	0.09410986449476538	-4.1127861430618715	IL2RA KO
ENSG00000129680	MAP7D3	-0.16400591099835893	-0.2990186535840356	-0.028993168412682235	6.948623947882053	-2.437260105139438	0.018237317299840045	0.05910173568313687	-4.113176065187286	IL2RA KO
ENSG00000196705	ZNF431	0.20843122376128154	0.02434284600664971	0.39251960151591336	5.301835132547026	2.271713432606746	0.027247363800464285	0.08041870933179825	-4.114736972938498	IL2RA KO
ENSG00000164169	PRMT9	0.24773373375479135	0.010436993298118868	0.48503047421146384	3.988725124654436	2.0946454066627687	0.04106663252316124	0.11034203700415361	-4.115019952332604	IL2RA KO
ENSG00000162174	ASRGL1	-0.46390252720960046	-0.9522923129254807	0.024487258506279752	3.0002877747423233	-1.9057999192117623	0.06218210283882457	0.1522299595019584	-4.115147327218518	IL2RA KO
ENSG00000139998	RAB15	0.49129038229283784	-0.046566804105999005	1.0291475686916747	1.617070087009811	1.8326875299361631	0.07254747662473701	0.17058747797851778	-4.115870548474001	IL2RA KO
ENSG00000141401	IMPA2	-0.3088249261769618	-0.6127445040308855	-0.004905348323038017	3.939499741008631	-2.0387820776440915	0.046543717548878566	0.12157225440283945	-4.116668337541687	IL2RA KO
ENSG00000214174	AMZ2P1	-0.4131035083115102	-0.8458145828655377	0.01960756624251725	3.1093381460998124	-1.9154817169877127	0.06090885361927585	0.14993153763693873	-4.116862310697181	IL2RA KO
ENSG00000159873	CCDC117	-0.151350559394821	-0.28031283317672573	-0.02238828561291631	6.1754251958685895	-2.3547157404976695	0.022326722495704252	0.06912613998807689	-4.118385259365057	IL2RA KO
ENSG00000080823	MOK	-0.5820450464586306	-1.2268368756977452	0.06274678278048396	1.9864555908999335	-1.811149124266837	0.07586559173609315	0.17665306178483	-4.120054944843174	IL2RA KO
ENSG00000162437	RAVER2	-0.6757153292621226	-1.4352309487058772	0.08380029018163204	1.6005547877607402	-1.7850245771354907	0.0800602842390723	0.18316362221328472	-4.12061524461161	IL2RA KO
ENSG00000130713	EXOSC2	-0.22870199877217434	-0.4412002319409789	-0.01620376560336978	4.7970537466816365	-2.1593934264589545	0.035428995366490815	0.09856292153182127	-4.122232268847915	IL2RA KO
ENSG00000173706	HEG1	0.2526513927173033	0.01285721948684726	0.49244556594775934	4.1058691104511125	2.1139767612873825	0.03930668890611245	0.10670992433772426	-4.122717625617617	IL2RA KO
ENSG00000185344	ATP6V0A2	0.18111281283446257	0.02334868084886399	0.33887694482006114	5.571495020758121	2.3033399566376125	0.025268917314967856	0.07589451468203812	-4.123550615293587	IL2RA KO
ENSG00000119673	ACOT2	-0.29005040344284794	-0.5783522975672529	-0.0017485093184429479	3.802891022769605	-2.0185667554115483	0.04867612868891894	0.12589975066257678	-4.123758985149535	IL2RA KO
ENSG00000186409	CCDC30	0.5072194044536937	-0.04477757156275275	1.0592163804701402	1.6365008510849794	1.8436407528418879	0.07090749215365111	0.16781336322325013	-4.125370612202737	IL2RA KO
ENSG00000071626	DAZAP1	-0.1368710913644824	-0.2464120449246751	-0.02733013780428968	7.80513885089312	-2.5069885545626405	0.015322646163828866	0.05177552995905143	-4.126261862309358	IL2RA KO
ENSG00000229474	PATL2	0.28955663298538425	0.0026932405214117883	0.5764200254493568	3.3874394853247685	2.0252354747488748	0.04796353231344552	0.12447045943392304	-4.126898926811616	IL2RA KO
ENSG00000181264	TMEM136	0.5327019388837251	-0.05652664299604049	1.1219305207634906	1.2203730355430775	1.813917833471034	0.07543204409828222	0.17583574951020806	-4.127170255262106	IL2RA KO
ENSG00000140497	SCAMP2	0.130410624193817	0.025665344173853896	0.23515590421378008	7.436534397637583	2.4980184961089087	0.015672343721769542	0.052656451918748716	-4.127578910150961	IL2RA KO
ENSG00000124356	STAMBP	-0.16289705739998173	-0.3023350548615179	-0.023459059938445548	6.201547048387415	-2.343954841802711	0.022916315347357726	0.0704856955225706	-4.128310847987101	IL2RA KO
ENSG00000143157	POGK	-0.1678197763769198	-0.31518119624165974	-0.020458356512179837	5.694941508876248	-2.284948830447157	0.026403245950646092	0.07850444088261395	-4.128359127006089	IL2RA KO
ENSG00000182934	SRPRA	-0.13373442923766543	-0.2460664783881975	-0.02140238008713337	6.550302889492506	-2.3886729164954827	0.02055416197423553	0.06501685112953175	-4.130514966155141	IL2RA KO
ENSG00000077684	JADE1	0.15184442732291092	0.02443909642467651	0.27924975822114534	6.374232562614128	2.3912687922746376	0.020423996726468902	0.06467790737998969	-4.131565234924254	IL2RA KO
ENSG00000143702	CEP170	-0.20212460022970102	-0.3828438373020514	-0.021405363157350643	5.359742176698722	-2.2440468914497766	0.0290896206612008	0.08463393257588493	-4.133645893584658	IL2RA KO
ENSG00000137364	TPMT	0.23085687797084375	0.015025619297454246	0.44668813664423324	4.3844723184701815	2.1460785454232183	0.03652947414807368	0.10080126371444385	-4.134755633112943	IL2RA KO
ENSG00000198113	TOR4A	-0.2948801990633019	-0.5711821719259527	-0.018578226200651082	4.665143815815777	-2.141306145246479	0.03693114770996969	0.10171353038320756	-4.13506677566375	IL2RA KO
ENSG00000048544	MRPS10	-0.1387311613585389	-0.2544372171470114	-0.02302510557006643	6.755797548230703	-2.405664561780953	0.019715483849038856	0.06298421978712555	-4.136036725388012	IL2RA KO
ENSG00000197170	PSMD12	-0.12419042334518515	-0.2257129085280048	-0.022667938162365495	7.200225623212122	-2.4543867930895966	0.017478480773992097	0.05721988376855538	-4.136381684930383	IL2RA KO
ENSG00000204843	DCTN1	0.1707957097236532	0.02290431058978465	0.3186871088575218	5.7140221990275375	2.3171341498517743	0.02444680929983139	0.07399866186017891	-4.136858939323705	IL2RA KO
ENSG00000136932	TRMO	0.2216895474816356	0.016739339962127425	0.4266397550011438	4.653043313218167	2.1702711272861217	0.03455165851600058	0.09662431468579068	-4.138564938417618	IL2RA KO
ENSG00000178922	HYI	-0.4202636395794843	-0.8652220225494629	0.02469474339049421	2.7846086556613585	-1.8950451527464107	0.06362294889199362	0.154721517888666	-4.138953735859469	IL2RA KO
ENSG00000141905	NFIC	0.20062337517294182	0.02539832656964064	0.375848423776243	5.665576491720386	2.297219433374759	0.02564150855480591	0.07670618392047047	-4.141109772058882	IL2RA KO
ENSG00000083312	TNPO1	-0.11986012960802839	-0.21573514839887692	-0.02398511081717987	7.875135417155492	-2.5083400883155695	0.015270573581694391	0.051677239074475724	-4.142952783457026	IL2RA KO
ENSG00000136021	SCYL2	0.15521277476517348	0.025720631463609422	0.28470491806673753	6.546363323606207	2.404923033834267	0.019751432999160955	0.0630453179376966	-4.14686033377024	IL2RA KO
ENSG00000178952	TUFM	-0.1988718602778441	-0.36815456405304037	-0.02958915650264779	6.423395790301157	-2.3570993466197816	0.022197974043925314	0.06884127564187817	-4.148215236362292	IL2RA KO
ENSG00000100124	ANKRD54	-0.3168217821014023	-0.63243885745609	-0.00120470674671469	3.8637866990294993	-2.0140566390849846	0.049163232275350625	0.12691895865212321	-4.148275776811888	IL2RA KO
ENSG00000100150	DEPDC5	-0.4262951760527396	-0.8858477110819891	0.03325735897651	2.713341906016838	-1.8611971989918552	0.06834411792443364	0.16309160978698428	-4.148629716262512	IL2RA KO
ENSG00000178105	DDX10	-0.18759153405038553	-0.34911318700428	-0.026069881096491054	6.172573332461021	-2.330234472524257	0.023688218287556476	0.07226301108358485	-4.148903881985261	IL2RA KO
ENSG00000163964	PIGX	-0.1310059389776823	-0.23983410372221386	-0.022177774233150774	6.875082219633777	-2.4152762846055666	0.01925479981570788	0.06177581607539612	-4.149295813482698	IL2RA KO
ENSG00000136104	RNASEH2B	-0.12307079626075712	-0.2230778856783556	-0.023063706843158643	7.456833573669437	-2.469115244335407	0.016848808200001914	0.055629206466183335	-4.150969069738315	IL2RA KO
ENSG00000232888	RPS11P5	0.5218726789307016	-0.053836501070142484	1.0975818589315456	1.637442681948655	1.818773194740308	0.0746767750409515	0.17442682422821043	-4.151300752869382	IL2RA KO
ENSG00000261087	AP003469.4	0.5767244160303946	-0.06410752618165616	1.2175563582424453	1.2509919112831338	1.8056822344704824	0.07672778702028296	0.17807055773782432	-4.153423777190918	IL2RA KO
ENSG00000038382	TRIO	-0.5206496735006032	-1.1003035602148175	0.059004213213611045	2.036847434587382	-1.8021626569786728	0.07728720462056275	0.17899933134412163	-4.154313326923319	IL2RA KO
ENSG00000155096	AZIN1	-0.12876480721053962	-0.23382747092182438	-0.02370214349925487	7.341810670868187	-2.4590418084315764	0.017277211598060137	0.05670960957237724	-4.1547045159503675	IL2RA KO
ENSG00000238741	SCARNA7	0.6377451333247826	-0.07550332267042092	1.350993589319986	1.3536765906167139	1.7940041823657162	0.07859710767710083	0.18108447168589223	-4.15495135764833	IL2RA KO
ENSG00000166166	TRMT61A	-0.49795981786338706	-1.052511569202892	0.056591933476117795	2.0935767818963806	-1.8016455628847097	0.07736968126658111	0.17907457302160204	-4.155182009273968	IL2RA KO
ENSG00000168159	RNF187	-0.13501155785113372	-0.24865965997098716	-0.02136345573128029	6.6278542344805516	-2.383558959718077	0.020812770778883046	0.06563174448701352	-4.1553263552939725	IL2RA KO
ENSG00000187837	HIST1H1C	-0.13537994909892248	-0.23880885976730087	-0.03195103843054409	9.87060638213081	-2.626210503994027	0.01130084747931369	0.04082394838124823	-4.1556286121467405	IL2RA KO
ENSG00000198793	MTOR	0.21303778927403538	0.019456140119017473	0.4066194384290533	4.958125939008086	2.2080535388315066	0.031650941272762134	0.09079062559111128	-4.157055290307552	IL2RA KO
ENSG00000187801	ZFP69B	-0.560543859610255	-1.1956123806268	0.0745246614062901	1.7515727781057904	-1.7709493955209914	0.08239953328480235	0.1873656054182338	-4.157306152181867	IL2RA KO
ENSG00000172244	C5orf34	-0.3609487763974215	-0.7443785022383386	0.022480949443495546	2.9862959265535705	-1.8887606800278132	0.06447796038715833	0.15628235739105087	-4.157533411879295	IL2RA KO
ENSG00000168894	RNF181	-0.17372799665042837	-0.32417320227457463	-0.023282791026282113	6.082461742614814	-2.3169069780963985	0.024460152887744724	0.07401912214374864	-4.157838278676948	IL2RA KO
ENSG00000127663	KDM4B	-0.19631554802877194	-0.3676741213672451	-0.02495697469029881	5.890341186059041	-2.298613733710875	0.025556202112565263	0.07650389051257281	-4.157954302371941	IL2RA KO
ENSG00000117877	CD3EAP	-0.22910102712080338	-0.44263485321662704	-0.015567201024979715	4.903502295411487	-2.152670169498169	0.03598098367771034	0.0997037758207591	-4.1605114967412336	IL2RA KO
ENSG00000147535	PLPP5	0.2217830612966809	0.013492106212710575	0.43007401638065124	4.434753618073075	2.1363632601589746	0.037351244612227955	0.10259044513331705	-4.161161477671512	IL2RA KO
ENSG00000173418	NAA20	-0.17740678786570196	-0.3313378325403661	-0.023475743191037818	6.067122991541553	-2.3123903804068604	0.024726799486052504	0.07462514894555766	-4.161289014447993	IL2RA KO
ENSG00000110013	SIAE	-0.3347189759657363	-0.674496201125085	0.0050582491936124185	3.6681300457919064	-1.976529074258804	0.05338194126124384	0.13540608837069118	-4.161573721290722	IL2RA KO
ENSG00000130589	HELZ2	0.3682724602716716	-0.020462134887857808	0.757007055431201	2.5639268410021936	1.900785845559029	0.06285035981301486	0.15336742891641264	-4.161939072315691	IL2RA KO
ENSG00000042088	TDP1	-0.17489259374554766	-0.32790526325598257	-0.021879924235112758	5.891656470273179	-2.2933015508879095	0.025882571367137043	0.07728336449119645	-4.16271878310091	IL2RA KO
ENSG00000111481	COPZ1	0.14281518999868936	0.02319179863104527	0.26243858136633347	6.527678973089437	2.3953855729533333	0.02021908480795832	0.06422029882546153	-4.163193567839642	IL2RA KO
ENSG00000197136	PCNX3	-0.5651382699887464	-1.20517507962819	0.07489853965069715	1.8348420675220334	-1.7716050283811435	0.08228931680754797	0.18715284231245286	-4.163699158296743	IL2RA KO
ENSG00000131351	HAUS8	-0.20039713934763892	-0.3831139547441517	-0.01768032395112612	5.199650828563115	-2.200544415308825	0.03220972977314821	0.09179370495883572	-4.16440769055441	IL2RA KO
ENSG00000064419	TNPO3	-0.14586192266384934	-0.2676918875683988	-0.02403195775929988	6.836652942087766	-2.402176715362758	0.01988508750227252	0.06343591194680695	-4.164639368954855	IL2RA KO
ENSG00000197808	ZNF461	0.40385498318010127	-0.02551782123231844	0.8332277875925209	2.39674198195027	1.88715707928504	0.06469768861940915	0.15648266253429383	-4.167511801973039	IL2RA KO
ENSG00000145569	OTULINL	0.190715253437844	0.021051359855070922	0.36037914702061713	5.338172651395975	2.255345794401903	0.028324323328942986	0.08287924072461661	-4.168145083515846	IL2RA KO
ENSG00000173141	MRPL57	-0.14165658578234464	-0.2614797408058332	-0.021833430758856062	6.591315500787481	-2.371991660155076	0.02140851286546328	0.06688897948862926	-4.168671218461027	IL2RA KO
ENSG00000121964	GTDC1	0.19504117733015747	0.01689562735452882	0.3731867273057861	5.022723474251256	2.1966884662094874	0.03250003443417645	0.09235727682229819	-4.1691870585975455	IL2RA KO
ENSG00000160877	NACC1	-0.24304168006080662	-0.4765924674090093	-0.009490892712603921	4.452784483866327	-2.087933013099326	0.041693603079225726	0.11167964875307497	-4.170757537962138	IL2RA KO
ENSG00000067900	ROCK1	0.09832788454511743	0.022283349254619708	0.17437241983561513	9.280993456578246	2.59433361974386	0.01226929161167736	0.04347033605372735	-4.171033877325986	IL2RA KO
ENSG00000179766	ATP8B5P	0.35993761919159306	-0.019031114725909848	0.738906353109096	2.7575382416600203	1.9056406005281734	0.06220324284043471	0.1522299595019584	-4.171927909238516	IL2RA KO
ENSG00000228434	AC004951.1	0.6385357344988984	-0.0817696787325296	1.3588411477303266	1.3313888786772938	1.7786302176713056	0.08111603418190537	0.1849705054267143	-4.172447279347269	IL2RA KO
ENSG00000237298	TTN-AS1	0.3765877845525112	-0.03034369066321224	0.7835192597682346	2.337336914405705	1.8567869879334271	0.06898055824389876	0.16426168942552635	-4.173087252013332	IL2RA KO
ENSG00000205339	IPO7	-0.12000134810830332	-0.21531828381248144	-0.024684412404125194	8.33362049314157	-2.5259990984053218	0.014604774912374972	0.04995037406903542	-4.173770219496349	IL2RA KO
ENSG00000136273	HUS1	0.24358026266402089	0.009293769529398616	0.47786675579864313	4.112569063219454	2.085988841217825	0.041876748407164315	0.11201008936315518	-4.174173814961728	IL2RA KO
ENSG00000117500	TMED5	0.13723862015535904	0.022590904813138926	0.25188633549757916	6.645450627618812	2.4017515318865805	0.019905852275346685	0.06346613479280981	-4.175502711489768	IL2RA KO
ENSG00000033327	GAB2	-0.25765766812573787	-0.5050902469934492	-0.010225089258026537	4.4943227237949595	-2.089312144083206	0.041564109178445365	0.11143899722968824	-4.175743973881447	IL2RA KO
ENSG00000108469	RECQL5	0.398701346796285	-0.030493846355043985	0.8278965399476139	2.426826165133536	1.8638458521757557	0.06796428141431983	0.16246107838821677	-4.178236189023402	IL2RA KO
ENSG00000003056	M6PR	-0.1564003847044928	-0.2866534047371875	-0.026147364671798123	6.9392900196537415	-2.4091683750586497	0.01954641342877576	0.06253294814066508	-4.178893863905782	IL2RA KO
ENSG00000106077	ABHD11	-0.44606334607004916	-0.9318972953785174	0.03977060323841913	2.7362165350939973	-1.842153504900697	0.07112832081294172	0.16816500159392028	-4.181791998802389	IL2RA KO
ENSG00000199753	SNORD104	0.379244712974514	-0.02251520450053124	0.7810046304495593	2.604217662013261	1.8939567925371563	0.0637703282879077	0.15500670932165586	-4.182902630932325	IL2RA KO
ENSG00000158716	DUSP23	-0.24938661462810874	-0.49033989824148216	-0.008433331014735285	4.446274211126569	-2.076621896100724	0.04276898588607838	0.11388179519926413	-4.183129217238486	IL2RA KO
ENSG00000080345	RIF1	-0.10233137049307395	-0.1838635967426761	-0.020799144243471804	8.287207998589686	-2.5182371573362543	0.014894112856250112	0.05075436922898415	-4.183442350874243	IL2RA KO
ENSG00000180917	CMTR2	0.25334311150316235	0.009719545993971068	0.49696667701235364	4.162053837826995	2.0864450119736246	0.041833713318145435	0.11194423763387681	-4.184445858232718	IL2RA KO
ENSG00000161036	LRWD1	-0.6012691800004342	-1.2975285279143445	0.09499016791347625	1.4856881061693172	-1.7326667543935106	0.08905179241693498	0.1985168055425705	-4.186317852431471	IL2RA KO
ENSG00000178338	ZNF354B	0.4675904857819295	-0.05123689249557184	0.9864178640594309	1.7808193822273053	1.8082560154494842	0.0763208518016166	0.17741915135520553	-4.187452880289338	IL2RA KO
ENSG00000143801	PSEN2	-0.6090452839722507	-1.3050672253696012	0.08697665742509986	1.968923971056011	-1.7556736551100147	0.08500254506669758	0.19176588540046327	-4.187832714368621	IL2RA KO
ENSG00000011405	PIK3C2A	0.20238963028107904	0.016193911403176248	0.3885853491589818	4.852373232922566	2.1808997567356396	0.03371291117137423	0.09503524257487189	-4.189343512083768	IL2RA KO
ENSG00000170275	CRTAP	0.18952247433455316	0.02490027739524117	0.3541446712738652	5.958783077333126	2.3098802350468963	0.024876108230577423	0.07498877690199882	-4.189459836314311	IL2RA KO
ENSG00000144744	UBA3	-0.13508634189870872	-0.24914770306028544	-0.021024980737131993	6.665107874673608	-2.3762385077995622	0.021188038329730575	0.0664238502238793	-4.190031218395502	IL2RA KO
ENSG00000163001	CFAP36	-0.19270956164925668	-0.3653555399497026	-0.020063583348810782	5.5755702111646155	-2.2395663608592296	0.02939813010624814	0.0852759156040672	-4.191031247115436	IL2RA KO
ENSG00000264745	TTC39C-AS1	0.5595859388427851	-0.07526306001351224	1.1944349376990824	1.444669023319275	1.7685343205854498	0.08280658698561526	0.18806295977621956	-4.191993558459298	IL2RA KO
ENSG00000116171	SCP2	0.12217950928432675	0.023419456427570845	0.22093956214108265	7.670201896988395	2.482185309856511	0.016307267973019055	0.05433500490595146	-4.19227151806271	IL2RA KO
ENSG00000154511	DIPK1A	-0.2511101304675689	-0.49627725514344906	-0.005943005791688771	4.30412379464193	-2.055034599365704	0.044888449202026205	0.11813765677911113	-4.192824323129111	IL2RA KO
ENSG00000239382	ALKBH6	-0.3487758671066121	-0.7177361296494359	0.020184395436211644	3.2156988448635566	-1.8966359171625853	0.06340805768230592	0.1544266430815605	-4.193835204281606	IL2RA KO
ENSG00000161547	SRSF2	-0.11123134375551658	-0.19872973288166873	-0.023732954629364436	8.89467797781634	-2.5506112121771447	0.013720718862510788	0.047563466374451524	-4.194475770320249	IL2RA KO
ENSG00000185760	KCNQ5	-0.49430890320124377	-1.0554082939386096	0.06679048753612205	2.1759563632470567	-1.767566548476591	0.08297017198323159	0.18835837508794215	-4.1947271626772515	IL2RA KO
ENSG00000183520	UTP11	-0.17018612919982434	-0.31521685150051537	-0.025155406899133287	6.567846529781815	-2.354405636926368	0.022343521486688014	0.06915910477790381	-4.194769929490871	IL2RA KO
ENSG00000174944	P2RY14	-0.4523509428038983	-0.9515338259776029	0.04683194036980637	2.610310588010988	-1.8181635751793905	0.07477125332381979	0.17461122348699254	-4.200366427064856	IL2RA KO
ENSG00000130811	EIF3G	0.16614637213042194	0.025602069438284636	0.30669067482255924	6.4844476534722615	2.3718911563998013	0.021413755308626287	0.06688897948862926	-4.2011070901763965	IL2RA KO
ENSG00000171858	RPS21	0.09675403331779364	0.023245032805599128	0.17026303382998814	10.35849675908766	2.640861946382814	0.010879587897820087	0.03960828142738051	-4.202934749975084	IL2RA KO
ENSG00000141580	WDR45B	-0.15385651252520027	-0.2864902005928163	-0.021222824457584222	6.304936896532846	-2.327443656680645	0.023848040069634553	0.0725574198816865	-4.202962465704082	IL2RA KO
ENSG00000110108	TMEM109	-0.14248728891540274	-0.2604892098920974	-0.02448536793870809	7.221146094803786	-2.422725353512181	0.018904452259368733	0.060912540068736976	-4.20346527503769	IL2RA KO
ENSG00000167110	GOLGA2	0.16306311626399683	0.026385291611460332	0.29974094091653336	6.673900896590582	2.3937280998251493	0.020301362247183596	0.06441657193983573	-4.205287823442619	IL2RA KO
ENSG00000181090	EHMT1	0.16078313671568445	0.021345925896417373	0.3002203475349515	5.967256700986246	2.313550311607549	0.024658074502136768	0.07449773543483514	-4.20559341233041	IL2RA KO
ENSG00000066651	TRMT11	-0.21122012227680376	-0.40717061705804264	-0.015269627495564875	5.112349145881588	-2.162748719151783	0.03515631230700574	0.09795554504109355	-4.205852222864811	IL2RA KO
ENSG00000162607	USP1	-0.10015353822064377	-0.17848574818036408	-0.02182132826092345	9.21738165913625	-2.565328910378446	0.01321557988110089	0.04608236632237475	-4.2060921250546475	IL2RA KO
ENSG00000007080	CCDC124	-0.35090346882635526	-0.7146830572135137	0.012876119560803145	3.6041344034830685	-1.935380996531443	0.058361564853754114	0.14515502479776632	-4.20616988564532	IL2RA KO
ENSG00000119041	GTF3C3	-0.15174018902706887	-0.28318778637892444	-0.0202925916752133	6.244579897937613	-2.316141598222583	0.024505157483049978	0.07413535533488909	-4.206325592373361	IL2RA KO
ENSG00000104218	CSPP1	0.15556215542190266	0.018598584434968285	0.292525726408837	5.729320990222166	2.2788514684028827	0.02678918867245694	0.07931631789722438	-4.206863165237815	IL2RA KO
ENSG00000203875	SNHG5	0.10909624896457437	0.023557247601900727	0.19463525032724802	9.042330615210346	2.5589557796400966	0.013432204652440913	0.04672179600951137	-4.208009982153952	IL2RA KO
ENSG00000126106	TMEM53	-0.558714049522401	-1.2099481901085474	0.09252009106374526	1.695618857098525	-1.7213515321229156	0.091101204639541	0.201526907232924	-4.2081434170683405	IL2RA KO
ENSG00000198886	MT-ND4	-0.13504028101096566	-0.2347679497050706	-0.035312612316860725	11.836842104113046	-2.7168446400881714	0.008916429599949082	0.033967638618308225	-4.209787028792161	IL2RA KO
ENSG00000113269	RNF130	-0.5019612864545656	-1.0823776833539707	0.07845511044483944	1.8921967914744036	-1.735192608461722	0.08859956491837248	0.1978618015121858	-4.211374576277778	IL2RA KO
ENSG00000090989	EXOC1	0.14113716486684247	0.02035763621299691	0.261916693520688	6.291535514141007	2.344580760950371	0.02288164361411433	0.07041758486446024	-4.213765066478192	IL2RA KO
ENSG00000197933	ZNF823	0.438968477823662	-0.05166155690018487	0.9295985125475088	1.922478231624554	1.7951318081269438	0.0784149593753321	0.1808289175994838	-4.214304863569715	IL2RA KO
ENSG00000100911	PSME2	-0.12705578389181227	-0.23224915917459282	-0.021862408609031714	7.269505819787167	-2.423389310467524	0.018873504846123403	0.06084770332094044	-4.214518833426112	IL2RA KO
ENSG00000138029	HADHB	-0.14423308608483065	-0.26882431464620027	-0.01964185752346105	6.308521138465229	-2.3227077333065145	0.024121455250535797	0.07317145168011965	-4.2147843741812885	IL2RA KO
ENSG00000167526	RPL13	0.10098635816665613	0.023729807339553585	0.17824290899375866	10.197333267284142	2.6226753476341464	0.011404697189950956	0.041036977415009605	-4.2168420536393185	IL2RA KO
ENSG00000164430	CGAS	-0.16902320708496266	-0.3118792414976593	-0.026167172672266037	6.8137529267344235	-2.373913476051962	0.02130848870024836	0.06674561994098414	-4.218962417600546	IL2RA KO
ENSG00000203489	HMGB1P39	-0.3214101497504709	-0.6501606565867247	0.007340357085782956	3.813642312717924	-1.9615992839330336	0.055144832573198424	0.1389603059026546	-4.221235777462235	IL2RA KO
ENSG00000197056	ZMYM1	0.26870761633462337	0.0064979188820747935	0.5309173137871719	4.073332301977544	2.0561195628813995	0.044779790390208685	0.1179508911824569	-4.222155547625247	IL2RA KO
ENSG00000213742	ZNF337-AS1	-0.5073807888965063	-1.0984866362178787	0.0837250584248661	1.7143274528342292	-1.7222091889373097	0.09094451102640401	0.20121987659099272	-4.223430890641456	IL2RA KO
ENSG00000139651	ZNF740	0.2699609616172056	0.0047316384563982905	0.535190284778013	3.955560675406549	2.0421919862540316	0.04619211208086266	0.12093426269516953	-4.2235090251547085	IL2RA KO
ENSG00000117748	RPA2	-0.17184742287956567	-0.32171065251328823	-0.02198419324584308	6.227216248958842	-2.3007269206078114	0.025427394047732813	0.0762399067652334	-4.224720327064418	IL2RA KO
ENSG00000228672	PROB1	-0.298509090589858	-0.6020610594904118	0.005042878310695831	3.9246928580611025	-1.9730661480342788	0.05378646807350806	0.1363091690898056	-4.2254311409122405	IL2RA KO
ENSG00000160233	LRRC3	-0.6217400781298269	-1.354674679768007	0.11119452350835324	1.7413503300623145	-1.7020047842707668	0.09469558970834448	0.20711436177066314	-4.226590105483227	IL2RA KO
ENSG00000169446	MMGT1	0.16116401790556445	0.02064256728761174	0.3016854685235172	5.982051441247264	2.3011376588247754	0.025402424927403827	0.07620216782696104	-4.227129242754388	IL2RA KO
ENSG00000189136	UBE2Q2P1	0.3041067876886263	-0.009392044365044261	0.6176056197422969	3.27137174053051	1.9462889849294176	0.05700427447132227	0.1425458024977242	-4.2274601743955245	IL2RA KO
ENSG00000141456	PELP1	-0.19087172079798798	-0.3624018324520072	-0.01934160914396879	5.700630490903372	-2.232638228920598	0.02988087211919945	0.08646609121339517	-4.227534749324404	IL2RA KO
ENSG00000236088	COX10-AS1	-0.27716475429203946	-0.5545930486638466	2.63540079767699e-4	4.103064388172547	-2.0044922832491334	0.050210146761280945	0.12913806220323046	-4.22803683349834	IL2RA KO
ENSG00000138663	COPS4	-0.19978131642732855	-0.3834753829472967	-0.01608724990736038	5.333336208604414	-2.182111209545935	0.03361845714222435	0.09481653165902813	-4.2290596670743374	IL2RA KO
ENSG00000166262	FAM227B	0.6101235907199594	-0.09796054868562065	1.3182077301255393	1.3059225537340713	1.7288212382194694	0.08974396375387045	0.19926953200098985	-4.229981248148334	IL2RA KO
ENSG00000170677	SOCS6	-0.5324721284909273	-1.154899128469626	0.08995487148777137	2.0040845879158167	-1.7164280173119981	0.09200505561525146	0.20282454908638625	-4.230651764688594	IL2RA KO
ENSG00000198502	HLA-DRB5	-0.5069357182995868	-1.082746491350267	0.06887505475109312	1.8158296885339589	-1.7664048340748062	0.08316689525611326	0.18869591249477707	-4.232582881385753	IL2RA KO
ENSG00000090975	PITPNM2	-0.46184483506497553	-0.9953417194259603	0.07165204929600921	1.8696673186766544	-1.7369261029021723	0.08829030424887677	0.1973279523590204	-4.232582940513883	IL2RA KO
ENSG00000173905	GOLIM4	-0.2894271583853443	-0.5804227974905471	0.0015684807198585449	4.104569300692223	-1.9955836554830637	0.051202521729582756	0.13114641267394708	-4.232986029805579	IL2RA KO
ENSG00000166436	TRIM66	0.26967715845503104	0.010184216011636937	0.5291701008984251	4.247865925840713	2.085142551541636	0.04195668936866357	0.11217053552497404	-4.2346780500428025	IL2RA KO
ENSG00000118707	TGIF2	0.19273999271711606	0.015210154366675527	0.3702698310675566	4.994243610685354	2.178299635562916	0.03391642496448634	0.09546531032818112	-4.235712412673038	IL2RA KO
ENSG00000260916	CCPG1	0.2678386767090628	0.004307346789047928	0.5313700066290776	4.040074051349176	2.039192265060265	0.04650129967989443	0.12154559660575985	-4.236905435205737	IL2RA KO
ENSG00000118162	KPTN	-0.42743328387384083	-0.9167695021599397	0.061902934412258026	2.180900886771846	-1.7525810607665078	0.08553777243096497	0.19266993341392671	-4.23800641266084	IL2RA KO
ENSG00000225720	AL031846.1	-0.31234472531709745	-0.6340679489538719	0.009378498319676909	3.7845805964446626	-1.9479100703077186	0.0568048851388122	0.1421639623175705	-4.238137820801429	IL2RA KO
ENSG00000166896	ATP23	-0.2011819196474569	-0.3848273575714751	-0.017536481723438718	5.489582310456514	-2.197991162095842	0.03240170086333303	0.09219436120111107	-4.238767162732601	IL2RA KO
ENSG00000198843	SELENOT	0.12308922104582987	0.02219596926778332	0.2239824728238764	7.517213661269268	2.4477949924960978	0.01776710886654876	0.057911811504129065	-4.239097958508223	IL2RA KO
ENSG00000258568	RHOQP1	0.41715624059724554	-0.039607031090075184	0.8739195122845662	2.475542275065563	1.8324186703542868	0.07258813036714853	0.1706117001019201	-4.240754380518721	IL2RA KO
ENSG00000068650	ATP11A	0.21549705673751518	0.016311993064438923	0.41468212041059144	4.966094945445924	2.1707095271452697	0.034516703308556045	0.09655057939656309	-4.24249531633474	IL2RA KO
ENSG00000167969	ECI1	-0.2532160224762956	-0.49554933964352066	-0.010882705309070567	4.839797115625608	-2.0965015780535676	0.04089471390007631	0.1099326574999182	-4.243081931515002	IL2RA KO
ENSG00000143797	MBOAT2	0.3545262896730348	-0.026714000864980658	0.7357665802110502	2.8127172974771697	1.8658073171059653	0.06768414528398192	0.16195796826612943	-4.2438496907195065	IL2RA KO
ENSG00000266338	NBPF15	0.4752365085443262	-0.06699097818710165	1.017463995275754	1.7113133378090957	1.7585122807256999	0.0845137269030096	0.19105348648110826	-4.244862677787098	IL2RA KO
ENSG00000122507	BBS9	-0.38431981284077166	-0.8168648297336024	0.0482252040520591	2.490579357174323	-1.7827013744143088	0.08044252377659396	0.18388197810655724	-4.247566229946453	IL2RA KO
ENSG00000100605	ITPK1	-0.18719020764699934	-0.3618596685174498	-0.01252074677654888	5.134448624474929	-2.1502219180797364	0.03618385419167854	0.10016717282020443	-4.248147735338508	IL2RA KO
ENSG00000285533	AP001362.2	-0.5102420776388552	-1.1129023498833548	0.09241819460564427	1.692720675521462	-1.6987162647633611	0.09531803309296207	0.20798185066461547	-4.248257324952702	IL2RA KO
ENSG00000165233	CARD19	-0.25250538180312354	-0.49302469146968536	-0.01198607213656172	4.882815114822558	-2.106385364079133	0.039989804619084475	0.1081726139383416	-4.2490595542123195	IL2RA KO
ENSG00000165630	PRPF18	0.17096718448120818	0.01887401163300592	0.3230603573294104	5.687210493426213	2.255382353003997	0.028321876382071808	0.08287924072461661	-4.2491078295709634	IL2RA KO
ENSG00000111727	HCFC2	0.16696304226430758	0.02029001234101699	0.31363607218759815	5.896398118624073	2.2839533234733786	0.02646591869269138	0.07866997830334123	-4.249115527084214	IL2RA KO
ENSG00000185591	SP1	0.1782276331921011	0.02361659477186792	0.33283867161233427	6.125438663718353	2.312872439275584	0.02469821718684289	0.07458607354802958	-4.251144693839791	IL2RA KO
ENSG00000106829	TLE4	0.13685677745925773	0.021781313050057996	0.2519322418684575	6.8266242531639385	2.3861663200472587	0.020680556235096455	0.06531349801004027	-4.251941629138953	IL2RA KO
ENSG00000163683	SMIM14	0.23330067468208426	0.010408387331219349	0.4561929620329492	4.517578432151173	2.100090894371521	0.04056405045486892	0.10933134864867809	-4.252876468624068	IL2RA KO
ENSG00000257267	ZNF271P	0.19782490796256358	0.01850376101758583	0.37714605490754133	5.36372134135624	2.2134341316783392	0.03125582342855133	0.08986648771963529	-4.253079192279861	IL2RA KO
ENSG00000167978	SRRM2	0.12496855395604278	0.024662933728516093	0.2252741741835695	8.283161919279136	2.499727195283454	0.015605178297059562	0.052524974375911256	-4.2532338115076005	IL2RA KO
ENSG00000009780	FAM76A	0.24326500291472453	0.012878289463795128	0.47365171636565395	4.658827596561	2.118553046787056	0.03889983251581645	0.10591230737292529	-4.254100561375103	IL2RA KO
ENSG00000117614	SYF2	0.11055095496894118	0.020432050892265408	0.20066985904561696	7.775420187754149	2.4612953715008214	0.017180527406774733	0.056425208620204954	-4.254828150009807	IL2RA KO
ENSG00000084072	PPIE	-0.22595624883580712	-0.4408549058080541	-0.011057591863560173	4.913172004755649	-2.10963728850751	0.03969591995774129	0.10758474738788032	-4.2560873737631235	IL2RA KO
ENSG00000125945	ZNF436	0.4554026893950456	-0.06190648996243753	0.9727118687525287	1.914333516245734	1.7662921730172547	0.08318599380218068	0.18869591249477707	-4.257594178856399	IL2RA KO
ENSG00000173349	SFT2D3	0.2748923992588663	0.0014138072808740354	0.5483709912368586	3.899217788414974	2.0167707537716497	0.048869599493131216	0.1263260605890506	-4.260329692910213	IL2RA KO
ENSG00000177105	RHOG	-0.11796326559226866	-0.2163438705899947	-0.019582660594542597	7.273375043796329	-2.405771833621845	0.019710288197930886	0.06298421978712555	-4.260651211463899	IL2RA KO
ENSG00000179091	CYC1	-0.2029171484771437	-0.38401467623222696	-0.02181962072206048	5.980219069111821	-2.24814007476036	0.028810291367887146	0.08390810765745785	-4.2608988009262045	IL2RA KO
ENSG00000243742	RPLP0P2	-0.27975896576887127	-0.5520190724310343	-0.007498859106708167	4.644347264142565	-2.061660459353553	0.04422842330976989	0.11696111022854219	-4.261104793079586	IL2RA KO
ENSG00000145604	SKP2	-0.21224567193966237	-0.40720195011985333	-0.017289393759471416	5.4767903949724985	-2.1843325417320387	0.03344587007320512	0.09440082133140143	-4.2612754310281975	IL2RA KO
ENSG00000104859	CLASRP	-0.3031254877569216	-0.6043419270409736	-0.0019090484728696011	4.3375685345917985	-2.019114383676788	0.04861726827359503	0.12578948905218765	-4.261996409952641	IL2RA KO
ENSG00000164088	PPM1M	0.16525257130503768	0.018662922702057355	0.31184221990801797	5.865936012324735	2.26184093757412	0.02789251896559847	0.0818500908930457	-4.262331879283148	IL2RA KO
ENSG00000131591	C1orf159	0.4610227518966654	-0.07344329555648121	0.995488799349812	1.5664558487564126	1.730690363680341	0.08940697701756437	0.1988354570982114	-4.263304609023411	IL2RA KO
ENSG00000198556	ZNF789	-0.35837424700136244	-0.7562568270661305	0.039508333063405565	2.8622001181541123	-1.8071699905933032	0.07649233958546915	0.17764447177628562	-4.2647678287050494	IL2RA KO
ENSG00000132361	CLUH	-0.23072937938934324	-0.445159695546593	-0.016299063232093458	5.329880636014616	-2.1589065811087433	0.035468714912601576	0.09864900867082309	-4.265508065111794	IL2RA KO
ENSG00000171503	ETFDH	-0.2543815632762927	-0.5092517150776947	4.885885251094124e-4	4.222083097076173	-2.0025519554113935	0.05042486511475125	0.129575796131997	-4.265895467899205	IL2RA KO
ENSG00000166441	RPL27A	0.09344277372257892	0.022373975697271467	0.1645115717478864	10.770988682364228	2.638055264115286	0.010959156995242495	0.039781350642723964	-4.266751677630554	IL2RA KO
ENSG00000196465	MYL6B	-0.22454031883378356	-0.4440701716231517	-0.005010466044415407	4.593359274153878	-2.052191512044421	0.045174269423931004	0.11865634038874587	-4.268620176823917	IL2RA KO
ENSG00000115415	STAT1	0.15507864434968432	0.03455914119104518	0.27559814750832345	9.694420572868962	2.581735826502341	0.012672446243771852	0.04454773004142688	-4.269730851196374	IL2RA KO
ENSG00000105397	TYK2	0.17204240285302763	0.015247810864191358	0.3288369948418639	5.3907370113584605	2.2015145415711626	0.03213705231317327	0.09174320520688012	-4.270804908843603	IL2RA KO
ENSG00000279433	AC018529.3	0.39504742800119796	-0.05265226886283725	0.8427471248652332	2.019561782550234	1.7704333280568245	0.08248637442317744	0.1874612187160966	-4.2712974955158884	IL2RA KO
ENSG00000234465	PINLYP	-0.533378722837548	-1.1700613513115907	0.10330390563649483	1.6930415901832705	-1.6808533528884362	0.0987582250670793	0.2127304016486119	-4.272143789248945	IL2RA KO
ENSG00000100294	MCAT	-0.43888710919452034	-0.9426644934661349	0.06489027507709422	2.39946603903952	-1.7479592196344527	0.08634288427507099	0.19393940160246714	-4.272896367296956	IL2RA KO
ENSG00000178467	P4HTM	0.5890784650454317	-0.09942110237221069	1.277578032463074	1.5072503919485882	1.7166691911923475	0.09196060929189757	0.20278955858366274	-4.273948812002986	IL2RA KO
ENSG00000100068	LRP5L	-0.4558494684041914	-0.9965263898758914	0.084827453067508607	1.7636574698219019	-1.6916120049237724	0.09667422220294691	0.20964730054119005	-4.277084308388254	IL2RA KO
ENSG00000111206	FOXM1	-0.2769436531340306	-0.5462345997309588	-0.007652706537102427	4.714361692858971	-2.063416038566841	0.044054962136505185	0.11653314925613913	-4.27725147253116	IL2RA KO
ENSG00000156697	UTP14A	-0.18594680754930337	-0.3517181784477539	-0.020175436650852863	5.983096996466942	-2.2505897453404633	0.028644258321521125	0.08359780686670314	-4.277513311374782	IL2RA KO
ENSG00000165219	GAPVD1	0.14778470077396744	0.020967961045473243	0.2746014405024616	6.508095773361869	2.3381374113400994	0.023240814780493883	0.0711722254868734	-4.281437174116656	IL2RA KO
ENSG00000135631	RAB11FIP5	-0.28662292588638305	-0.579910267282479	0.006664415509712807	4.071039095804144	-1.9608065296205122	0.05523982015446665	0.13911426034420118	-4.281549668673561	IL2RA KO
ENSG00000156983	BRPF1	0.16944382444013062	0.017081055166522113	0.3218065937137391	5.641075560002605	2.231331136665595	0.02997273050609974	0.08666497848497255	-4.281885307923442	IL2RA KO
ENSG00000169692	AGPAT2	-0.4125576213864979	-0.8801094941880836	0.0549942514150879	2.64842870657217	-1.7704022454680515	0.08249160727526507	0.1874612187160966	-4.282271729396632	IL2RA KO
ENSG00000069275	NUCKS1	-0.0951864896517911	-0.16893347538296982	-0.021439503920612377	10.182216452803946	-2.5896923572271886	0.012416441415039545	0.04383970929267417	-4.283428543288123	IL2RA KO
ENSG00000147526	TACC1	-0.10547405257571008	-0.19113294260441824	-0.019815162547001913	8.227988950220974	-2.47053111931402	0.016789368852844815	0.05546629924433535	-4.284374073365052	IL2RA KO
ENSG00000115310	RTN4	-0.09602157482914109	-0.1739889681757067	-0.018054181482575496	8.23805695652876	-2.471001151601445	0.0167696785015275	0.05546629924433535	-4.2857359932733985	IL2RA KO
ENSG00000131467	PSME3	-0.15468266480443837	-0.2895873851130212	-0.01977794449585557	6.424154236037032	-2.3005497933973116	0.025438168499945783	0.0762399067652334	-4.288393190776233	IL2RA KO
ENSG00000262370	AC108134.3	0.2679861149783296	-0.0023029466303708945	0.5382751765870301	3.868617663498572	1.9893031048231231	0.05191225556862555	0.1325454410861886	-4.288494291264665	IL2RA KO
ENSG00000082516	GEMIN5	-0.19665297516938907	-0.3827204000002459	-0.01058555033853223	5.075928457795691	-2.12054411805119	0.03872396767035751	0.10556131051167776	-4.289560480965002	IL2RA KO
ENSG00000078699	CBFA2T2	0.23477011428282069	0.00832581285031364	0.46121441571532773	4.467565931951625	2.080168682277074	0.04242921397118018	0.11321842474816224	-4.289760078353172	IL2RA KO
ENSG00000106355	LSM5	-0.13027239273952151	-0.23866254263698733	-0.0218822428420557	7.5486483383425504	-2.4114580501144216	0.019436634202212505	0.06221715310400712	-4.291769193589513	IL2RA KO
ENSG00000171132	PRKCE	-0.46995281703288283	-1.0148041527024405	0.07489851863667485	2.438856512271725	-1.7305867551115452	0.08942562923705205	0.19883760361608763	-4.292118487741877	IL2RA KO
ENSG00000154001	PPP2R5E	0.09596294290068919	0.017806348114664916	0.17411953768671345	8.030582984487511	2.4635141829784217	0.017085811460727355	0.0561633603630108	-4.293115322843239	IL2RA KO
ENSG00000267080	ASB16-AS1	0.3484270759727366	-0.022394788031863677	0.7192489399773369	3.1472726059631015	1.8852272206328742	0.06496296382861248	0.15688799986278443	-4.293585150168306	IL2RA KO
ENSG00000196981	WDR5B	0.3382099768692042	-0.023848519594661555	0.70026847333307	3.0282999415559866	1.8742383040166724	0.06649113649972684	0.15978908861263982	-4.293960068880121	IL2RA KO
ENSG00000137574	TGS1	-0.11935848279994499	-0.22009095219815525	-0.018626013401734726	7.15445377271159	-2.3773928233756707	0.02112846493017492	0.06640153770643054	-4.2949639276997225	IL2RA KO
ENSG00000186298	PPP1CC	-0.09932602559071313	-0.1802021973835633	-0.01844985379786296	8.204128238749831	-2.464107270675584	0.017060573868798543	0.05614606892067717	-4.295092727978769	IL2RA KO
ENSG00000166181	API5	-0.13257901369456349	-0.24674390153084907	-0.018414125858277883	6.691121875762758	-2.3300184915832802	0.023700552662330718	0.07226515135067044	-4.295522234583066	IL2RA KO
ENSG00000113108	APBB3	0.42595746665820666	-0.048714454303231125	0.9006293876196445	2.377824363623066	1.800486343746943	0.07755484512831438	0.17932364642791243	-4.297454664244531	IL2RA KO
ENSG00000006432	MAP3K9	0.40214888917521585	-0.06403696056801655	0.8683347389184483	1.9675144493266108	1.730792180704262	0.08938865046290179	0.19883403413216102	-4.298006961115809	IL2RA KO
ENSG00000178852	EFCAB13	0.48863030176078226	-0.08886418764601878	1.0661247911675833	1.561237671127465	1.6976559871744648	0.09551943726199802	0.20808192112674706	-4.298062423359143	IL2RA KO
ENSG00000105556	MIER2	-0.4229320964379615	-0.9044841527945654	0.05861995991864244	2.6636450398566427	-1.7621567653265713	0.08388957078538727	0.19002348474094774	-4.2981104827724526	IL2RA KO
ENSG00000185022	MAFF	-0.31161764693692895	-0.6387533653570918	0.015518071483233975	3.6912302967930555	-1.9112223556968526	0.06146623709067929	0.15090706210382543	-4.298942531378054	IL2RA KO
ENSG00000166046	TCP11L2	0.21142023782909547	0.006864611648795094	0.41597586400939585	4.4416637499997	2.0737302660319816	0.04304774462495563	0.11446805246872792	-4.300406545822392	IL2RA KO
ENSG00000196968	FUT11	-0.44199115521110266	-0.9602649025851782	0.07628259216297284	2.3046709050336505	-1.7110846930581933	0.0929943483373624	0.20450752425833885	-4.301632861323871	IL2RA KO
ENSG00000058063	ATP11B	0.13484942587537585	0.021270864952531457	0.24842798679822026	7.006400155839283	2.382154242434073	0.020884315201611242	0.06580991379420907	-4.3020227935284705	IL2RA KO
ENSG00000107036	RIC1	0.22251423340070353	0.004862964822408861	0.4401655019789982	4.352783469647698	2.051227034897445	0.04527158781237805	0.11888418364558608	-4.302385271371663	IL2RA KO
ENSG00000139714	MORN3	0.40562245821831233	-0.04530122127085923	0.8565461377074839	2.3429633804585395	1.8048291170412154	0.07686307260842755	0.17820059027922097	-4.303128036576366	IL2RA KO
ENSG00000152240	HAUS1	-0.15258462411132534	-0.2852684718291464	-0.019900776393504266	6.534769872935538	-2.307330745570764	0.02502857894503211	0.0753538523031738	-4.304694001305964	IL2RA KO
ENSG00000256537	SMIM10L1	0.17170101435714624	0.01660648307722809	0.32679554563706437	5.616972406539753	2.221229918184919	0.030691073774794707	0.08851437952186816	-4.304998629869304	IL2RA KO
ENSG00000189298	ZKSCAN3	0.3624813609380073	-0.04123455612475968	0.7661972780007743	2.5722121205120856	1.801469632256531	0.07739775906345947	0.17907457302160204	-4.305002595656252	IL2RA KO
ENSG00000024862	CCDC28A	0.1600163811298554	0.020789748218972948	0.29924301404073783	6.360097677374866	2.3059997844530966	0.025108506534828424	0.07553380531563851	-4.305996618636596	IL2RA KO
ENSG00000072210	ALDH3A2	-0.20377523104988615	-0.3980665884643543	-0.009483873635418055	4.973540049656695	-2.1043358304293553	0.04017600018987501	0.10854568472352195	-4.306092729690422	IL2RA KO
ENSG00000167257	RNF214	0.18635709267595058	0.016716775735328343	0.3559974096165728	5.5147709864827945	2.2041136771867373	0.031943048997396355	0.09142152668755851	-4.306387832717384	IL2RA KO
ENSG00000185246	PRPF39	0.1495384343829027	0.0196427312195816	0.2794341375462238	6.385260560440614	2.3098042834616828	0.0248806384846518	0.07498877690199882	-4.3072121008034046	IL2RA KO
ENSG00000164096	C4orf3	-0.13827425030794682	-0.2548253223622005	-0.021723178253693118	7.251098441823713	-2.380357448251138	0.020976150090767157	0.06599884671715767	-4.309063596920062	IL2RA KO
ENSG00000155858	LSM11	-0.23776773361190617	-0.4762565879001586	7.211206763462763e-4	4.387071815336924	-2.000331477502558	0.05067155597973787	0.13000364182732288	-4.309986281161888	IL2RA KO
ENSG00000125375	DMAC2L	0.18815700494382703	0.010231283802106805	0.36608272608554726	4.9167137111283274	2.121772395554788	0.038615824875754705	0.10534314565717894	-4.311394302790514	IL2RA KO
ENSG00000086827	ZW10	-0.20935952693102156	-0.4056685654353261	-0.013050488426717022	5.288984692257577	-2.139782200445125	0.03706022456063986	0.10199046377251243	-4.311818548816127	IL2RA KO
ENSG00000284976	BX255925.3	-0.4849589576910083	-1.0618480413255573	0.09193012594354077	2.114673556030717	-1.6866687667083586	0.0976272142751077	0.2109775427286421	-4.312172577955147	IL2RA KO
ENSG00000116752	BCAS2	-0.14536970461455478	-0.2737063514250828	-0.017033057804026724	6.3046898585261655	-2.272690823299619	0.02718421885749441	0.08030337116060984	-4.3145706286911825	IL2RA KO
ENSG00000133935	ERG28	-0.24057819074175857	-0.4794865106678803	-0.0016698708156368813	4.510717518604834	-2.020422137892597	0.04847695636211826	0.12557095470574503	-4.314663376311614	IL2RA KO
ENSG00000135829	DHX9	-0.09694370986614764	-0.175248032258577	-0.01863938747371828	8.615065591146982	-2.4839968333714397	0.01623346437719441	0.05411962432070878	-4.314705470605042	IL2RA KO
ENSG00000170185	USP38	0.14904382638944025	0.016080298364754025	0.2820073544141265	5.897387873418227	2.2490473546006853	0.028748698886769335	0.08377212879343206	-4.315392610007413	IL2RA KO
ENSG00000080815	PSEN1	0.18368318436747888	0.013544708007282691	0.35382166072767507	5.229210526149476	2.166127414157862	0.03488359139287153	0.09731050482348928	-4.316609134464893	IL2RA KO
ENSG00000166439	RNF169	0.19802425852255112	0.013205833855100574	0.3828426831900017	5.1268581139513225	2.149761445631518	0.03622212239744443	0.10024261415512038	-4.32020899526977	IL2RA KO
ENSG00000072071	ADGRL1	0.49363094457040146	-0.09262957243582914	1.079891461576632	1.5441709925906943	1.689385912412843	0.09710243224985265	0.21017049352191827	-4.320617747641857	IL2RA KO
ENSG00000164167	LSM6	0.13000292284347292	0.016391071650486908	0.24361477403645893	6.340295805825782	2.295866433468255	0.025724530299301097	0.07687271919849627	-4.320637647517955	IL2RA KO
ENSG00000163444	TMEM183A	0.17211138821001004	0.014967752934084505	0.3292550234859356	5.480622001169154	2.19750539559323	0.032438338086706577	0.09225190912490648	-4.320975840230895	IL2RA KO
ENSG00000168675	LDLRAD4	0.18749470634764176	0.014369656859884394	0.3606197558353991	5.2690636361258445	2.17293251296076	0.03433993455772764	0.09634378445170304	-4.321124397322368	IL2RA KO
ENSG00000144026	ZNF514	0.296605546162513	-0.023320022586175992	0.616531114911202	3.117985740537455	1.860147809209263	0.06849510402402388	0.1633478912681537	-4.321316706065732	IL2RA KO
ENSG00000136541	ERMN	0.40556392798304985	-0.06480204667824141	0.8759299026443411	1.9714798591285807	1.7299779218306643	0.08953530010710348	0.19898929387647787	-4.322060279018384	IL2RA KO
ENSG00000197566	ZNF624	0.3206810692990265	-0.03719963300143381	0.6785617715994868	2.6393209167504894	1.797844725720313	0.07797818256201315	0.18000630972528786	-4.323094627536416	IL2RA KO
ENSG00000105849	TWISTNB	-0.15202734710263943	-0.2837983653032963	-0.02025632890198259	6.7362455208694305	-2.314829207785342	0.024582498304676792	0.074329329193431	-4.323190129058618	IL2RA KO
ENSG00000179104	TMTC2	0.4716434186444327	-0.08057786511233256	1.023864702401198	1.814565541158956	1.713632836957935	0.09252148045424557	0.2037067143099547	-4.323355355318143	IL2RA KO
ENSG00000087086	FTL	-0.10169039141124259	-0.1836605546819248	-0.019720228140560375	8.80226573083451	-2.489093765576966	0.016027426711192578	0.053545417856531045	-4.324308524702557	IL2RA KO
ENSG00000102763	VWA8	0.2223840575146152	0.0061973791871245965	0.4385707358421058	4.55000919947667	2.0639152470942803	0.04400574552106261	0.11647917717278415	-4.325738526219382	IL2RA KO
ENSG00000069248	NUP133	-0.152583701406372	-0.2907128441582174	-0.014454558654526634	5.925934542806433	-2.216358285205338	0.03104292282186378	0.08936863978575996	-4.326705252231344	IL2RA KO
ENSG00000286388	NA	0.4041456881903762	-0.07149634277807859	0.879787719158831	1.8789603010771319	1.7048055990118012	0.09416810398915712	0.20632193043190494	-4.327806156301018	IL2RA KO
ENSG00000123091	RNF11	0.1766469286278758	0.015223857599250268	0.3380699996565013	5.546370493979725	2.1956222518610096	0.03258071288579764	0.09245798260811834	-4.328537683390177	IL2RA KO
ENSG00000250326	AC104596.1	0.40573786514088006	-0.06043375174075999	0.8719094820225202	2.113746341545314	1.7462919428628392	0.08663486053766087	0.1944786545855398	-4.32897525536906	IL2RA KO
ENSG00000164442	CITED2	0.1713887575495443	0.01931704799986267	0.32346046709922593	6.141588298359025	2.261262811701691	0.02793071532392928	0.08191941081962248	-4.331369035567219	IL2RA KO
ENSG00000104980	TIMM44	-0.20584687605133212	-0.4028235652097175	-0.008870186892946691	5.080872742472274	-2.096749679363809	0.04087178235627175	0.1099123752920683	-4.3321449159517105	IL2RA KO
ENSG00000141698	NT5C3B	-0.2556941990690307	-0.5149346414596065	0.0035462433215451283	4.185003206470181	-1.9789519963763171	0.05310046095646692	0.13493566502545234	-4.333383307738959	IL2RA KO
ENSG00000119004	CYP20A1	0.1393480661399078	0.020694894792091814	0.2580012374877238	6.926725755128472	2.3563442214438437	0.022238689421134883	0.06892951377788761	-4.333506812333408	IL2RA KO
ENSG00000166337	TAF10	0.2693437421631355	-0.011102532488918682	0.5497900168151897	3.6089768263974173	1.9269673341985856	0.059427265437846793	0.14699258923042324	-4.333840155878597	IL2RA KO
ENSG00000196756	SNHG17	-0.2657371941353297	-0.5453875785547144	0.013913190284055077	3.8643368248286434	-1.9065757400742824	0.06207924651841902	0.15203974952049387	-4.335248714700575	IL2RA KO
ENSG00000167261	DPEP2	0.3972612688025037	-0.05116640695493746	0.8456889445599448	2.3105291206275953	1.7774645805039881	0.0813097359774364	0.18526227236691123	-4.335809517261479	IL2RA KO
ENSG00000197296	FITM2	0.3166531615657222	-0.04009907970204779	0.6734054028334922	2.5671216417028266	1.7808783592302622	0.08074353368732069	0.18430838694677346	-4.336244121867386	IL2RA KO
ENSG00000103152	MPG	-0.25285997199172083	-0.49895906098671267	-0.006760882996729001	4.909505943023928	-2.0615184105811033	0.04424248443207279	0.11696111022854219	-4.336707535968805	IL2RA KO
ENSG00000104154	SLC30A4	0.41803515877861486	-0.07586109780048111	0.9119314153577108	1.8246133545099263	1.6982210245400065	0.09541206245649553	0.2079934857738846	-4.34064883508062	IL2RA KO
ENSG00000089876	DHX32	-0.32909610026536207	-0.6823128441424997	0.024120643611775572	3.701232175813874	-1.8693843025139836	0.06717579665807787	0.16112445189462585	-4.341929043262731	IL2RA KO
ENSG00000242247	ARFGAP3	0.12285891452917497	0.01687256135429746	0.22884526770405247	6.667468202767344	2.325808016835185	0.02394215491986114	0.07278466890456434	-4.342089982725901	IL2RA KO
ENSG00000172795	DCP2	0.12176882033034886	0.01801400855078733	0.2255236321099104	6.953538582777662	2.35475100013953	0.022324813119029674	0.06912613998807689	-4.34325383892266	IL2RA KO
ENSG00000186462	NAP1L2	0.4032611669637829	-0.05060026662103001	0.8571226005485958	2.8111638845472244	1.7827081920077286	0.08044139984180529	0.18388197810655724	-4.344808690040806	IL2RA KO
ENSG00000261236	BOP1	-0.2553419774709136	-0.5105581049232432	-1.2585001858400613e-4	4.586364250361103	-2.0073876182116392	0.04989121268038298	0.12847445081930975	-4.3451258795738426	IL2RA KO
ENSG00000123427	EEF1AKMT3	0.39502289032669813	-0.07770620884039842	0.8677519894937946	1.567815120651527	1.6765907437019036	0.09959405595149219	0.21428447406826323	-4.345266206167565	IL2RA KO
ENSG00000175063	UBE2C	-0.1423766749570996	-0.26242167789277276	-0.022331672021426427	7.458237051197995	-2.379643492659052	0.021012741045516176	0.06605851085953379	-4.346466374937694	IL2RA KO
ENSG00000262823	AC127521.1	0.40385414240430517	-0.056663893830268264	0.8643721786388786	2.533438347654346	1.7595233559007744	0.08434018343933965	0.19081351222078008	-4.347116194769068	IL2RA KO
ENSG00000105819	PMPCB	-0.12937870124596174	-0.24066770238634974	-0.01808970010557373	6.981617353707294	-2.33253237807429	0.02355734239327467	0.0719846814855107	-4.34770822287703	IL2RA KO
ENSG00000109016	DHRS7B	-0.3767782255373011	-0.812575343601369	0.05901889252676673	2.7777352495858136	-1.7346768422334846	0.08869175237815614	0.19791041687876765	-4.348903258514193	IL2RA KO
ENSG00000212719	C17orf51	-0.361822330161921	-0.7710598494543492	0.047415189130507185	3.1182394164171745	-1.7739323796925035	0.08189906542411159	0.1863783994934944	-4.348957292221092	IL2RA KO
ENSG00000104689	TNFRSF10A	0.24167437372071188	0.010488737350134142	0.47286001009128964	4.830504745270496	2.0974271832700677	0.0408092190241675	0.10983414897526718	-4.349265715958383	IL2RA KO
ENSG00000204677	FAM153C	-0.3266905128953095	-0.683296802312761	0.029915776522142112	3.410865809326729	-1.8380810702866923	0.07173597215337846	0.16913921957807898	-4.349579274308221	IL2RA KO
ENSG00000160392	C19orf47	-0.234742831599557	-0.47125951286541323	0.0017738496662992598	4.46479857260126	-1.9913504691151693	0.05167996843228871	0.13207233578444869	-4.3502743820804755	IL2RA KO
ENSG00000186815	TPCN1	0.37139093773012544	-0.03397642806783252	0.7767583035280834	2.954086737777567	1.8382291884199622	0.07171379488604458	0.16912240027457798	-4.351151554576274	IL2RA KO
ENSG00000131069	ACSS2	-0.42477495229629225	-0.9283064180611674	0.07875651346858292	2.437391979465685	-1.6925808507755753	0.09648834145184108	0.2094462125123764	-4.351389557063057	IL2RA KO
ENSG00000140526	ABHD2	0.12914047983149768	0.01766879280171582	0.24061216686127954	6.704635761168122	2.3244219080271606	0.024022170991384907	0.0729884449419322	-4.351630912509105	IL2RA KO
ENSG00000119402	FBXW2	0.12170464939819325	0.018121170035922785	0.22528812876046372	7.0323087256608465	2.357402897308099	0.02218162578376565	0.06881576288864286	-4.354313900041593	IL2RA KO
ENSG00000275185	AC130324.3	-0.4144672049142861	-0.8992250612694146	0.07029065144084234	2.653475841890653	-1.7154673402568759	0.092182276598131635	0.2031190030411987	-4.3568403092988035	IL2RA KO
ENSG00000239305	RNF103	0.2804898833712035	-0.015516968288155353	0.5764967350305623	3.5566680368909105	1.9012208845873542	0.0627921384119018	0.1532586235402953	-4.356973425876659	IL2RA KO
ENSG00000132716	DCAF8	0.14653458305880207	0.015511410952414373	0.27755775516518977	6.040427971572158	2.2439292594828015	0.02909768349372655	0.08463548715044601	-4.357728598819548	IL2RA KO
ENSG00000148225	WDR31	-0.6702516943811773	-1.5242556894641242	0.1837523007017695	1.4392834099005534	-1.574690314985253	0.12136163724359161	0.2470842309412308	-4.357948482083262	IL2RA KO
ENSG00000165121	AL353743.1	0.33590894028147833	-0.04247564744586696	0.7142935280088236	2.6224951339715066	1.7811695520033644	0.08069538989431277	0.18423590032328677	-4.358176442822885	IL2RA KO
ENSG00000197548	ATG7	0.27951175200496836	-0.02428691948138667	0.5833104234913233	3.205789807343559	1.845998484983938	0.07055859812503837	0.16720593925574384	-4.358405476266899	IL2RA KO
ENSG00000125124	BBS2	0.34258102689597436	-0.024120793269948426	0.7092828470618971	3.2274363678642133	1.8744220280588142	0.06646533866397847	0.15978718686585874	-4.358692970368654	IL2RA KO
ENSG00000129197	RPAIN	-0.1961601596040783	-0.3818557210947001	-0.010464598113456486	5.32887663352952	-2.1194658388372924	0.03881912209750364	0.10577007194594056	-4.359640804139696	IL2RA KO
ENSG00000184990	SIVA1	-0.16287434133456813	-0.30434280055981777	-0.021405882109318458	6.888409762636912	-2.3099904642861055	0.024869534738104146	0.07498877690199882	-4.360093802851528	IL2RA KO
ENSG00000062822	POLD1	-0.3178860798456218	-0.6669383813109773	0.031166221619733758	3.4688758598233855	-1.8272507256650183	0.07337330157753286	0.17206146356583737	-4.3612844987419095	IL2RA KO
ENSG00000177082	WDR73	0.23510271698772645	-0.0010811466384657853	0.4712865806139187	4.216607637078751	1.9972138246851314	0.05101967634201025	0.13083102222556553	-4.361707345185229	IL2RA KO
ENSG00000182010	RTKN2	-0.19567285753355712	-0.3784168918792714	-0.01292882318784283	5.292552375210422	-2.1483474324731615	0.03633985785320913	0.10042592969168561	-4.361814792489398	IL2RA KO
ENSG00000147010	SH3KBP1	0.10201948604011868	0.019410769583679946	0.18462820249655743	8.76819031710056	2.477846479463403	0.01648527169315856	0.054797570291354465	-4.3621503787018945	IL2RA KO
ENSG00000136636	KCTD3	-0.3293175561661754	-0.6987587988675806	0.0401236865352298	3.2697734974334227	-1.7884905331284415	0.07949284939820225	0.1824151960392482	-4.364757901237931	IL2RA KO
ENSG00000121940	CLCC1	-0.22590452653205606	-0.4528934138013601	0.0010843607372479913	4.549696977458974	-1.9968133678802864	0.05106454075684819	0.13091620688448968	-4.3658100345801785	IL2RA KO
ENSG00000263244	AC087190.3	0.15093523710713352	0.01859969337795009	0.28327078083631696	6.422918127886028	2.288396492459162	0.02618721466740236	0.0779445769899225	-4.365875738652809	IL2RA KO
ENSG00000102967	DHODH	-0.39429825628970683	-0.8474760227031259	0.05887951012371234	2.9417073630769437	-1.7457152272643957	0.08673604666448574	0.1946280711780736	-4.366471702764236	IL2RA KO
ENSG00000117226	GBP3	0.17299576238625836	0.010302214531408643	0.33568931024110804	5.2951975439234555	2.1334490382030826	0.03760088090584866	0.10315009837568342	-4.366898606377497	IL2RA KO
ENSG00000211584	SLC48A1	-0.3800907443971635	-0.8066078536457573	0.0464263648514302	3.2485640993096636	-1.7880018974432235	0.07957264294574729	0.1824151960392482	-4.367117002582	IL2RA KO
ENSG00000256294	ZNF225	0.3440888584653319	-0.04755036506278831	0.7357280819934521	2.55451537915368	1.762794016993527	0.08378083008922556	0.18981541553064765	-4.367280046692836	IL2RA KO
ENSG00000143554	SLC27A3	0.31401903757514127	-0.030076657979932364	0.6581147331302148	3.2357157877813916	1.8310233242687408	0.07279942626714422	0.17092964705414274	-4.367999901558866	IL2RA KO
ENSG00000163539	CLASP2	-0.16182436662677535	-0.31133520755141253	-0.0123135257021382	5.709676454843351	-2.1716426875385824	0.034442402524308025	0.09648105912720024	-4.368538493797288	IL2RA KO
ENSG00000162980	ARL5A	-0.11967425944266985	-0.22027169183986164	-0.019076827045478056	7.636634737121122	-2.3868822275740142	0.020644385912599976	0.06526551924337709	-4.368728880401243	IL2RA KO
ENSG00000151414	NEK7	0.1252648257352229	0.017973577258992887	0.2325560742114529	7.0146729437229265	2.3425128281039242	0.022996371996765293	0.07057745399607847	-4.370012794075066	IL2RA KO
ENSG00000287562	NA	0.4911247738766904	-0.11427431491661788	1.0965238626699987	0.9227766998840898	1.627673216240048	0.10960770518658028	0.2295045300256166	-4.370542371645082	IL2RA KO
ENSG00000131732	ZCCHC9	-0.13728143036439722	-0.25771208849081007	-0.01685077223798437	6.693275932311371	-2.2871353903042038	0.026266052642715792	0.07813785758386105	-4.372410557999416	IL2RA KO
ENSG00000235489	DBF4P1	-0.5183260222494863	-1.1634730281872485	0.12682098368827588	1.9396270877604782	-1.611986739853882	0.11298708867355202	0.23461412095826964	-4.372830920078772	IL2RA KO
ENSG00000033050	ABCF2	-0.22607184087514742	-0.44794970108160403	-0.004193980668690811	4.909211788268064	-2.0443235897492067	0.0459734870599306	0.12044603624510367	-4.373033358554453	IL2RA KO
ENSG00000089057	SLC23A2	0.2184028985834896	0.004155587242166442	0.43265020992481273	4.628655525862139	2.0453147747921054	0.045872133278935995	0.12023654052734868	-4.373079937381716	IL2RA KO
ENSG00000123240	OPTN	0.11558429112376878	0.020775583884522733	0.21039299836301484	8.25004994082366	2.4460635003302564	0.017843633028876073	0.05810101496794567	-4.374501354568574	IL2RA KO
ENSG00000162772	ATF3	-0.31313887291927633	-0.6639816481490337	0.037703902310480986	3.2729291453935834	-1.7907773164599583	0.0791203098210151	0.18180076757395283	-4.375465528302502	IL2RA KO
ENSG00000079691	CARMIL1	0.3045313796757836	-0.026622065465127298	0.6356848248166944	2.9063800786438123	1.8451000078531132	0.07069138234528619	0.16744890862320003	-4.377616202117297	IL2RA KO
ENSG00000164930	FZD6	0.28495260995295935	-0.01567150477092699	0.5855767246768457	3.918002086935107	1.9018049022461938	0.06271405129615425	0.15313452751332887	-4.377643232540829	IL2RA KO
ENSG00000173456	RNF26	-0.26398270504494104	-0.5351598647019575	0.007194454612075518	4.29666098596438	-1.9531675731214166	0.05616232897275484	0.14085331744954163	-4.3785963507601515	IL2RA KO
ENSG00000186187	ZNRF1	0.20433934286368416	0.009462394626828713	0.3992162911005396	5.144080689585069	2.1038203933803996	0.040222945376646654	0.10864640843927478	-4.379021632502077	IL2RA KO
ENSG00000101558	VAPA	-0.10690655454125064	-0.19733325238883231	-0.016479856693668957	7.515229640031796	-2.372055244635104	0.021405196786973755	0.06688897948862926	-4.379715113293542	IL2RA KO
ENSG00000206530	CFAP44	0.2989497064598976	-0.026434166266917025	0.6243335791867122	3.2426874639094003	1.8433985676254596	0.070943412682956	0.16781336322325013	-4.379875940215864	IL2RA KO
ENSG00000225470	JPX	0.1687540547427826	0.01497928901457668	0.3225288204709885	5.82332374609293	2.201842654993395	0.0321125042841624	0.09171970862869759	-4.380425845674248	IL2RA KO
ENSG00000100336	APOL4	-0.5783788828159239	-1.3015678379071	0.14481007227525244	2.2801112885537917	-1.6046406190398241	0.11459848049505658	0.23721526748764982	-4.3814286534616524	IL2RA KO
ENSG00000004487	KDM1A	-0.24896195495081397	-0.4906520349638651	-0.007271874937762823	5.094318202590202	-2.0667659518039345	0.0437256105716824	0.11596209342931199	-4.381761182907929	IL2RA KO
ENSG00000063241	ISOC2	-0.42021197655087117	-0.927540144943559	0.08711619184181663	2.361160851977269	-1.6618682398073683	0.10252566505923907	0.2187084490694432	-4.382306489706809	IL2RA KO
ENSG00000171840	NINJ2	-0.29209071048768376	-0.6088635716557138	0.024682150680346293	3.7623978187708143	-1.8500646971610837	0.06996028937469687	0.16617231632164423	-4.382799004909934	IL2RA KO
ENSG00000139725	RHOF	0.15030394369865352	0.014117687650899657	0.2864901997464074	5.897159019138835	2.214390621092091	0.031186042302772728	0.08971174195695267	-4.384159196525493	IL2RA KO
ENSG00000139163	ETNK1	0.1187391180678734	0.016615715060673053	0.22086252107507376	6.993828073596281	2.332843897720704	0.023539649747149286	0.0719501746757619	-4.384648343191822	IL2RA KO
ENSG00000233937	AC008443.1	0.3009898801176085	-0.03154084054622858	0.6335206007814456	3.09531396234668	1.8160895466852878	0.07509343687548177	0.17525439430229728	-4.3858334759652005	IL2RA KO
ENSG00000186891	TNFRSF18	-0.2805255946420675	-0.5760135130965072	0.014962323812372225	3.9969351356303378	-1.904802275269741	0.06231458105564093	0.1522914174407642	-4.388871106333586	IL2RA KO
ENSG00000170142	UBE2E1	-0.14588222090854952	-0.27280415534062347	-0.018960286476475574	6.972526299822832	-2.30612488376672	0.025100984336465685	0.07553138809168823	-4.389436973841546	IL2RA KO
ENSG00000164219	PGGT1B	0.17524865070629847	0.01585753195593778	0.3346397694566592	5.837744817873798	2.2060111448486954	0.03180207217440334	0.0910876166585076	-4.3919156406053945	IL2RA KO
ENSG00000146067	FAM193B	0.3295906997625546	-0.04253944096949691	0.7017208404946061	2.7892746231811136	1.7770401468928292	0.08138036282999114	0.18538562085810747	-4.392659750942432	IL2RA KO
ENSG00000038532	CLEC16A	0.25709318316290286	-0.01706529583659916	0.5312516621624048	3.5505005141936357	1.8815077765115888	0.0654768371174352	0.1578915922081095	-4.392846977307183	IL2RA KO
ENSG00000072736	NFATC3	0.13758804049582274	0.017054461475367294	0.2581216195162782	6.525447891270736	2.290286279973308	0.02606946821372498	0.07765579270235724	-4.392951472248323	IL2RA KO
ENSG00000155903	RASA2	0.11702668675224626	0.016426898767055123	0.2176264747374374	6.96531539162534	2.3340221986994107	0.023472835817530752	0.0717654664837315	-4.393351131330339	IL2RA KO
ENSG00000102393	GLA	-0.31663579513657814	-0.6616346110998189	0.028363020826662644	3.6630773200532003	-1.8414483549285108	0.07123322500673268	0.16830825650643355	-4.393494326226777	IL2RA KO
ENSG00000068438	FTSJ1	-0.19500187290424975	-0.383768473423985	-0.006235272384514462	5.154942850658211	-2.072672885615355	0.04315007191127364	0.11466366969433174	-4.396023942593121	IL2RA KO
ENSG00000170917	NUDT6	-0.31785482294957657	-0.6745196935820729	0.038810047682919735	3.3392111507156246	-1.788074491988655	0.0795607841191256	0.1824151960392482	-4.396124614337138	IL2RA KO
ENSG00000229809	ZNF688	0.24532455324067026	-0.0015562749737428605	0.4922053814550834	4.280646607972275	1.993750407555206	0.051408819144865295	0.13152889049307592	-4.396156246632788	IL2RA KO
ENSG00000257949	TEN1	0.2946936284564945	-0.029811235098860578	0.6191984920118496	3.1602377292749644	1.8220767818985557	0.07416653152907435	0.17337911155122768	-4.396477412176873	IL2RA KO
ENSG00000184575	XPOT	-0.1650706271858775	-0.3155207074254168	-0.014620546946338159	6.052269721378616	-2.201377462524671	0.03214731287435382	0.09174919810446451	-4.397330504223397	IL2RA KO
ENSG00000034713	GABARAPL2	0.12516638029107785	0.017401267157872255	0.23293149342428343	7.023105433003817	2.3303794505607622	0.02367994200518059	0.07226301108358485	-4.397409091684519	IL2RA KO
ENSG00000107242	PIP5K1B	-0.5507886810535408	-1.261886902746813	0.16030954063973124	1.4546995110552905	-1.5540770692540131	0.12620030986221897	0.2541640780134478	-4.397969590631067	IL2RA KO
ENSG00000184588	PDE4B	-0.16883074218398164	-0.32845634225531106	-0.00920514211265222	5.448673068565588	-2.122101366182303	0.03858690576282162	0.10528980451107783	-4.398832068158693	IL2RA KO
ENSG00000131263	RLIM	0.1643191412417373	0.014377190540439705	0.31426109194303486	5.8131023159584725	2.1987818236096266	0.03234214599801916	0.09204820387588136	-4.398894129624735	IL2RA KO
ENSG00000176953	NFATC2IP	0.12510801523230786	0.018510051749227194	0.2317059787153885	7.269327295920501	2.3547964086726805	0.02232235437576333	0.06912613998807689	-4.399334500414557	IL2RA KO
ENSG00000135916	ITM2C	-0.20229062541935594	-0.39493668596517906	-0.009644564873532852	5.3769724427072605	-2.1068458585436436	0.0399480734879623	0.10812579923430442	-4.401511263400657	IL2RA KO
ENSG00000187626	ZKSCAN4	0.2797788823684231	-0.02474605525055079	0.5843038199873969	3.300120594447444	1.8433559549642478	0.07094973451344137	0.16781336322325013	-4.401808145254862	IL2RA KO
ENSG00000272750	AL592148.3	0.41925735465568525	-0.09438002053601169	0.9328947298473822	1.7198673249171263	1.6377258726685615	0.10748557731488405	0.22645293481520362	-4.404630337126094	IL2RA KO
ENSG00000182872	RBM10	-0.1607176163304498	-0.3096782232050871	-0.011757009455812512	5.855607689434744	-2.164757175206453	0.034993969288970084	0.0975699907605659	-4.405212586038433	IL2RA KO
ENSG00000180979	LRRC57	0.2083371971768031	0.0034542500881717952	0.4132201442654344	4.682915584240697	2.040225366230876	0.04639461401977734	0.12135138455335896	-4.405249137351018	IL2RA KO
ENSG00000273373	AL355488.1	0.32235498659193285	-0.03851215614767883	0.6832221293315446	2.9748433772999587	1.7922731143333124	0.07887742076759774	0.1814858707059627	-4.405325119568167	IL2RA KO
ENSG00000186073	C15orf41	-0.4562023891875002	-1.0118508485200288	0.09944607014502849	2.5241289039507437	-1.6473071335153227	0.10549423942918822	0.22347206324909252	-4.407249985641647	IL2RA KO
ENSG00000136897	MRPL50	0.19105698131897775	0.010054207106357849	0.37205975553159765	5.289989201532881	2.1178481531048527	0.03896226057362091	0.10605659403599184	-4.408224997864933	IL2RA KO
ENSG00000171793	CTPS1	-0.17267482358901276	-0.33532657375083313	-0.010023073427192386	5.608361994533655	-2.1300383291918243	0.03789490088342494	0.10385530856447177	-4.408738477711786	IL2RA KO
ENSG00000090060	PAPOLA	-0.09426369043272587	-0.1714974318202645	-0.01702994904518723	8.73391576880132	-2.448806689792365	0.017722533451476202	0.05783359101930202	-4.409586853938734	IL2RA KO
ENSG00000130844	ZNF331	0.267973040944955	-0.014291314042213732	0.5502373959321237	3.812791176856202	1.9048123797452354	0.06231323806822593	0.1522914174407642	-4.409955809213049	IL2RA KO
ENSG00000128272	ATF4	-0.13466998764482874	-0.2470168221316639	-0.022323153157993575	8.15828624819453	-2.4050666619681254	0.019744465336556064	0.06304097680021678	-4.409987974196373	IL2RA KO
ENSG00000119048	UBE2B	0.10232044948625241	0.01661487843391289	0.1880260205385919	7.841055061740935	2.395358519317909	0.020220425351760243	0.06422029882546153	-4.4107162288014665	IL2RA KO
ENSG00000182253	SYNM	-0.4774469633374361	-1.0724226935546342	0.1175287668797621	2.0952515093902635	-1.6100635678386626	0.1134071563450685	0.2353027836150663	-4.410726600860238	IL2RA KO
ENSG00000181830	SLC35C1	-0.21651392493032695	-0.43613827407793043	0.0031104242172765306	4.573642353091383	-1.9779826764138786	0.05321291717219191	0.13512979779755624	-4.410764326985646	IL2RA KO
ENSG00000116017	ARID3A	-0.1470736953195324	-0.279071916390502	-0.015075474248562787	6.371574315275785	-2.235548335854103	0.02967725259680394	0.08596538873828134	-4.410860078247698	IL2RA KO
ENSG00000107104	KANK1	0.38077232668597016	-0.06782201512234981	0.8293666684942902	2.1287518751743573	1.7030551991662348	0.09449747716830725	0.20688230541891142	-4.411238625076808	IL2RA KO
ENSG00000136169	SETDB2	0.18625588515895952	0.008211022968473813	0.36430074734944523	5.1017383500769276	2.098928750818594	0.04067085600370635	0.10956324219877407	-4.411448833021549	IL2RA KO
ENSG00000116675	DNAJC6	-0.41572446176481903	-0.9248911072641715	0.09344218373453339	2.389643947275149	-1.6381843465499613	0.10738959670697007	0.22637544499445736	-4.412368187084544	IL2RA KO
ENSG00000267121	AC008105.3	0.29164113690174354	-0.03357531639251787	0.616857590196005	3.046677361100706	1.799257872370354	0.07775147592899556	0.17966743934095955	-4.412544832922974	IL2RA KO
ENSG00000166086	JAM3	-0.5192889170464867	-1.1726166239142883	0.1340387898213149	2.0083809612741295	-1.594759197109963	0.11679528843257815	0.24054069623657215	-4.413152345887535	IL2RA KO
ENSG00000168096	ANKS3	0.41370644863288586	-0.08518250855961784	0.9125954058253896	1.9646360879587828	1.6638169245460688	0.10213362409561788	0.2180470783177495	-4.41476807879815	IL2RA KO
ENSG00000102901	CENPT	-0.32272087722333875	-0.6971258433439796	0.05168408889730214	2.9683882944673887	-1.7294284496449812	0.08963437373286254	0.1991441955543163	-4.415091658677028	IL2RA KO
ENSG00000277998	AC107075.1	0.35598424967797593	-0.07030691077148093	0.7822754101274327	2.2768185417659033	1.675489051418264	0.09981102222032619	0.21466787653807973	-4.4163250573647925	IL2RA KO
ENSG00000204130	RUFY2	0.22734677015064797	-7.831773354162741e-4	0.4554767176367122	4.414555143148444	1.9995102113701633	0.05076306022901088	0.13020267467363456	-4.41682488465911	IL2RA KO
ENSG00000232858	RPL34P27	0.4118351524590529	-0.07963805811301156	0.9033083630311174	2.338156982162952	1.681282534473001	0.0986743894605632	0.21259054931308	-4.417312342339404	IL2RA KO
ENSG00000273226	AL391834.2	0.4616174671861337	-0.11088616520175021	1.0341210995740178	1.4886245066691994	1.6177861962002444	0.11172797954066888	0.2328166721030954	-4.41759298169183	IL2RA KO
ENSG00000124486	USP9X	0.12868055485864716	0.01854596054932295	0.23881514916797136	7.229294676552539	2.3442628578223066	0.02289924745758318	0.07045247397869461	-4.417994008226537	IL2RA KO
ENSG00000259622	AC026956.1	-0.511508862537557	-1.175680354973891	0.15266262989877688	1.5258693541641248	-1.5452191087200833	0.12832653545684483	0.25747758550880767	-4.418902471906041	IL2RA KO
ENSG00000125351	UPF3B	-0.1378488490855192	-0.2584048628186239	-0.017292835352414507	6.919516258596055	-2.294200675996996	0.02582707167850287	0.07713813491225538	-4.419004010514309	IL2RA KO
ENSG00000131626	PPFIA1	0.17382455176459555	0.014697709905169776	0.3329513936240213	5.824966619755047	2.1917186985396637	0.03287759518855032	0.09312419377920954	-4.419630579547439	IL2RA KO
ENSG00000129084	PSMA1	-0.1035038154551966	-0.1905748477400645	-0.016432783170328716	7.911806130348223	-2.385062720874356	0.020736425541198852	0.06542770023411662	-4.419747251179299	IL2RA KO
ENSG00000285338	AC091564.7	-0.5391564401739848	-1.2257457227315984	0.14743284238362886	1.7928517394130201	-1.5755598873641605	0.12116084465687944	0.24683952554069494	-4.420350137941761	IL2RA KO
ENSG00000115042	FAHD2A	0.2998630532172788	-0.03790366848686394	0.6376297749214215	2.9112023188552962	1.7812432770289885	0.08068320451555876	0.18423590032328677	-4.4203904812853825	IL2RA KO
ENSG00000087842	PIR	-0.47470987972974465	-1.0690170282054392	0.11959726874594989	2.237555702526694	-1.602634377998651	0.11504177502220261	0.23781798164919923	-4.420853351831355	IL2RA KO
ENSG00000164615	CAMLG	-0.1240205000456891	-0.22983014258434453	-0.018210857507033662	7.579156014968925	-2.351718681351588	0.022489553806583795	0.06945812194879535	-4.421493993432483	IL2RA KO
ENSG00000170525	PFKFB3	-0.1621865417337771	-0.3085116591470738	-0.015861424320480405	6.318280262559875	-2.223888814521809	0.030500527521724993	0.08806362733341533	-4.422053126978849	IL2RA KO
ENSG00000090273	NUDC	-0.18414954353755597	-0.35771284266406267	-0.0105862444110493	5.611503022684771	-2.1287756220608194	0.03800426168102626	0.10407890616762416	-4.423195800585264	IL2RA KO
ENSG00000198890	PRMT6	0.23570669032500735	-0.004989398371437109	0.4764027790214518	4.20689444890313	1.9648075346965097	0.05476185019715828	0.13828228210162924	-4.423200138267937	IL2RA KO
ENSG00000139718	SETD1B	0.19535160958531517	0.011540236185307196	0.37916298298532314	5.403140850434914	2.132366014237094	0.037694025815446446	0.10337837462644432	-4.426239308197587	IL2RA KO
ENSG00000148719	DNAJB12	-0.19106364083553729	-0.3791515207482472	-0.002975760922827364	4.999009568230576	-2.0381417074468917	0.04661000582242959	0.12171653552979175	-4.426400311385797	IL2RA KO
ENSG00000125246	CLYBL	0.24699712725807288	-0.0071920900544230615	0.5011863445705689	4.15530323344894	1.949628731991881	0.05659414649705837	0.14176278852939622	-4.429513106396181	IL2RA KO
ENSG00000109586	GALNT7	0.1852749723378322	0.009576508330780359	0.360973436344884	5.257298611762009	2.115757701867245	0.03914791396998126	0.10643309524801194	-4.42969531326437	IL2RA KO
ENSG00000206149	HERC2P9	0.41264561272202305	-0.10454934014974404	0.9298405655937901	1.6625781768327483	1.6008111187943799	0.11544584098425992	0.23840026830145594	-4.429760447769873	IL2RA KO
ENSG00000185261	KIAA0825	0.30572588320412253	-0.039487301012857134	0.6509390674211022	3.0002315516760625	1.776895848860617	0.08140438606070963	0.18540277716663242	-4.430165886604174	IL2RA KO
ENSG00000198839	ZNF277	0.18443447410996772	0.008798222771563807	0.3600707254483716	5.265957142055711	2.1069056156920793	0.039942660936678955	0.10812579923430442	-4.430357289891592	IL2RA KO
ENSG00000116266	STXBP3	0.15351098718261547	0.013534961479330476	0.29348701288590046	5.95674342800949	2.200406626551617	0.032220064024867975	0.09179370495883572	-4.430749059505914	IL2RA KO
ENSG00000089280	FUS	-0.12064774873032569	-0.2229128434440873	-0.018382654016564096	7.7524938706016275	-2.3670581971245035	0.02166721172765027	0.06753057783261557	-4.431790574331055	IL2RA KO
ENSG00000205138	SDHAF1	0.29505282237186536	-0.042177485632920564	0.6322831303766513	2.891502529655648	1.7554574707105408	0.0850398687463084	0.19176588540046327	-4.432020117790641	IL2RA KO
ENSG00000283638	AC002407.1	-0.42136246389939336	-0.9373545575204882	0.09462962972170152	2.449928414980845	-1.6384377133956085	0.10733658482521426	0.22633332265786543	-4.432475430152545	IL2RA KO
ENSG00000174501	ANKRD36C	0.1520549467633412	0.02264959901725999	0.2814602945094224	7.398566435402008	2.3575747285172914	0.022172376285175713	0.06881576288864286	-4.432967615385394	IL2RA KO
ENSG00000136816	TOR1B	0.20299421722308164	-0.002132467475654376	0.40812090192181766	4.429972987463037	1.98554001289796	0.05234154763107149	0.13345966851179533	-4.433722923192053	IL2RA KO
ENSG00000075711	DLG1	0.1403559532066465	0.01306001783785854	0.2676518885754345	6.043179752556931	2.212246107328289	0.03134268818327761	0.09000755407127994	-4.434247269519631	IL2RA KO
ENSG00000128524	ATP6V1F	-0.16405842013389726	-0.315446886248562	-0.012669954019232543	6.016901478316098	-2.1743170657224637	0.03423023946348978	0.09610798003210591	-4.436392289549609	IL2RA KO
ENSG00000037757	MRI1	0.15887367288023224	0.010104725984841384	0.3076426197756231	5.5514719298384145	2.142677382033243	0.03681534192339211	0.10151534802618938	-4.43642502191701	IL2RA KO
ENSG00000152464	RPP38	-0.21547486843939012	-0.4298169069597444	-0.0011328299190358215	4.946411429476664	-2.017002356618068	0.048844613283223225	0.1262905111614525	-4.436560744793349	IL2RA KO
ENSG00000120093	HOXB3	0.3057666877075298	-0.03999161349990232	0.6515249889149619	2.8766516660883923	1.7743312075185058	0.08183234503814546	0.18626426866143578	-4.436896822341739	IL2RA KO
ENSG00000115524	SF3B1	0.09531924424681648	0.016971902668496172	0.17366658582513678	8.676894496496741	2.441031948878762	0.01806769376630621	0.05865348348854011	-4.4373242198842515	IL2RA KO
ENSG00000004700	RECQL	-0.10494221655515812	-0.19367842060469753	-0.01620601250561872	7.827616745440452	-2.3728294540143584	0.021364856863175838	0.06688491251902612	-4.437701526118581	IL2RA KO
ENSG00000164924	YWHAZ	-0.08812965835681652	-0.1592491749873602	-0.017010141726272868	9.586065917569899	-2.4862822443575223	0.01614078489925047	0.05382815302206283	-4.438483813958654	IL2RA KO
ENSG00000234176	HSPA8P1	-0.6962199868254073	-1.6485865225223852	0.2561465488715706	0.03057476601314177	-1.466761487216126	0.14843180532945882	0.2865162011527775	-4.438712170810246	IL2RA KO
ENSG00000273437	AC108673.3	0.3970877738004823	-0.0999922838294025	0.8941678314303672	1.6320925226369674	1.6027925447435236	0.11500677653558523	0.23781798164919923	-4.439904025781199	IL2RA KO
ENSG00000263272	AC004148.2	-0.440086608283649	-0.9997604201364385	0.11958720356914054	1.8879015543054913	-1.5776850330359071	0.12067125332183888	0.2461597223451484	-4.440141329979979	IL2RA KO
ENSG00000279348	AC012513.3	-0.525494286306915	-1.2173310901138046	0.16634251749997475	1.5074786906263302	-1.523987745976643	0.13353949501272902	0.26547321006774527	-4.441066082625433	IL2RA KO
ENSG00000105810	CDK6	-0.09471743148165501	-0.1721200184659128	-0.017314844497397217	9.045441058863497	-2.4552265658533012	0.01744201585353641	0.057167096858733626	-4.441926861780683	IL2RA KO
ENSG00000271646	AC099343.3	0.298689795307332	-0.02732501135367904	0.624704601968343	3.437875733612029	1.8382314771889814	0.07171345224112473	0.16912240027457798	-4.442016951131245	IL2RA KO
ENSG00000197724	PHF2	0.16009354349452298	0.016866986074426382	0.3033201009146196	6.346466716870961	2.2426804756128584	0.02918340080079292	0.08481897409578956	-4.442770102198477	IL2RA KO
ENSG00000197355	UAP1L1	-0.390678599242714	-0.8681572115335587	0.08680001304813079	2.5213137234626144	-1.6416585660162142	0.10666454357834323	0.2254209232017418	-4.4429425645731815	IL2RA KO
ENSG00000111652	COPS7A	-0.2511850319456821	-0.5127403147849716	0.010370250893607491	4.378601319497175	-1.9268477415517127	0.059442532380812756	0.1469980090244384	-4.443282219907442	IL2RA KO
ENSG00000125731	SH2D3A	-0.3974600587937047	-0.8620773159588895	0.06715719837147999	3.126910347476622	-1.716387306254422	0.09201256007299145	0.20282454908638625	-4.443484175946608	IL2RA KO
ENSG00000038002	AGA	0.16768626120189367	0.010936561221647823	0.3244359611821395	5.668914552411939	2.146386368861783	0.036503697862570524	0.10075486652860736	-4.444086280352151	IL2RA KO
ENSG00000213413	PVRIG	0.14873826629250164	0.016055962983480526	0.28142056960152273	6.4725121602560565	2.249193662447286	0.028738777419248154	0.08376493019112982	-4.444233775663603	IL2RA KO
ENSG00000106591	MRPL32	-0.164561359817883	-0.3175992086260122	-0.011523511009753767	5.961501111663253	-2.157476894081501	0.035585582736214844	0.0989145790550053	-4.444854361452211	IL2RA KO
ENSG00000240972	MIF	-0.6861132247619981	-1.447093497660669	0.07486704813667289	3.884530351083922	-1.8090040119084139	0.07620292778705608	0.17725497913968227	-4.445409530571171	IL2RA KO
ENSG00000103222	ABCC1	0.2164037752304102	8.194457869311056e-4	0.4319881046738893	4.605099352883185	2.0140246505366206	0.04916670209304364	0.12691895865212321	-4.4460898673637725	IL2RA KO
ENSG00000237190	CDKN2AIPNL	-0.24901571057190885	-0.5084639374862778	0.010432516342460119	4.425438008830207	-1.9257201692428725	0.05958664053288571	0.14725720221382746	-4.4462517321526684	IL2RA KO
ENSG00000167550	RHEBL1	-0.3088956404980969	-0.6501916276282325	0.03240034663203861	3.7741046519288295	-1.8159242793173997	0.07511915991873967	0.17527803981039258	-4.447350481695956	IL2RA KO
ENSG00000136720	HS6ST1	-0.4606686607609558	-1.05625614979403	0.13491882827211843	1.8402557020132464	-1.551887518172227	0.1267232359025099	0.2549888344399528	-4.450236951754259	IL2RA KO
ENSG00000262380	AC026401.2	0.40271556940803066	-0.09804654018318637	0.9034776789992477	1.7979607663187822	1.6135562061034525	0.11264521458034679	0.23429447063789163	-4.45029477669951	IL2RA KO
ENSG00000253738	OTUD6B-AS1	0.1363868948759599	0.015482382658229876	0.2572914070936899	6.587235983860966	2.263326825685902	0.0277945598921142	0.08174187687726092	-4.450484666946995	IL2RA KO
ENSG00000170837	GPR27	-0.27643042405384577	-0.5748248661107749	0.02196401800308334	4.33435431842735	-1.8587126238091711	0.06870205497338806	0.16373722747738576	-4.4509190258971545	IL2RA KO
ENSG00000242358	RPS21P4	-0.22778327838492896	-0.45609731071086834	5.307539410104034e-4	4.850395690381701	-2.0017340336678107	0.05051561394978258	0.1297159735092407	-4.4512773808174115	IL2RA KO
ENSG00000100346	CACNA1I	0.43756122875293246	-0.10963234286405821	0.9847548003699231	1.869534074083998	1.6044086130288908	0.11464967320335144	0.23727754531518355	-4.45215977005431	IL2RA KO
ENSG00000006468	ETV1	0.6365755982716388	-0.23391192568353625	1.5070631222268138	0.7890838950816498	1.4672515399711996	0.14829894830318296	0.28640727999044546	-4.452454343880758	IL2RA KO
ENSG00000108106	UBE2S	-0.5296010797443964	-1.2206471541973274	0.16144499470853468	1.7654533352193944	-1.5376553223081082	0.1301647050812497	0.260051824155573	-4.452611210067125	IL2RA KO
ENSG00000100490	CDKL1	0.4366981741682554	-0.11078909685778138	0.9841854451942922	1.5279759769039205	1.600385058185005	0.11554042873724948	0.23846254816672643	-4.452882543438232	IL2RA KO
ENSG00000186281	GPAT2	-0.3265868071244671	-0.7209194654820584	0.06774585123312427	2.5565093147725038	-1.6617015637925714	0.10255925443752781	0.21873859578574986	-4.453007710460223	IL2RA KO
ENSG00000178718	RPP25	-0.38870834895366135	-0.8717767944491195	0.09436009654179683	2.377622326868611	-1.614478764897228	0.112444647036577	0.234049754116867	-4.453814228952579	IL2RA KO
ENSG00000234444	ZNF736	0.21383378202972558	-0.001501961924799261	0.4291695259842504	4.512501255627144	1.992403657909729	0.05156082606708943	0.13185778131169687	-4.454515694844597	IL2RA KO
ENSG00000263513	FAM72C	-0.40179199004265476	-0.8974686627871715	0.09388468270186195	2.5438564526154157	-1.6263721615856908	0.10988483320901568	0.22995630955617166	-4.4547054013292	IL2RA KO
ENSG00000059145	UNKL	0.25005397648853833	-0.009240433135038029	0.5093483861121146	4.1345998684621446	1.9348965489826842	0.05842248034775232	0.14524226538465979	-4.454750454548214	IL2RA KO
ENSG00000197857	ZNF44	0.2663782726397903	-0.012091759443467076	0.5448483047230477	4.052050187054978	1.919276172811852	0.06041594203545523	0.14888119692296967	-4.454829537928161	IL2RA KO
ENSG00000069020	MAST4	0.12959391156119615	0.014989548381205378	0.24419827474118694	6.669373180848735	2.268822834195828	0.027434875408435172	0.08083593151259665	-4.455674778741184	IL2RA KO
ENSG00000172943	PHF8	0.17501065410012906	0.007984433159995419	0.3420368750402627	5.285113539873495	2.102311040775402	0.04036069019879908	0.10884989430847135	-4.456357540362726	IL2RA KO
ENSG00000135940	COX5B	-0.13732387046822314	-0.25590622894442083	-0.01874151199202545	7.428602032792333	-2.323502210351763	0.024075394064667053	0.0730711609273723	-4.457041452181237	IL2RA KO
ENSG00000011304	PTBP1	-0.1141478926384254	-0.2111860447133863	-0.017109740563464496	7.814019440355151	-2.3601658316973366	0.022033317608937817	0.06843656349486299	-4.457049010479141	IL2RA KO
ENSG00000154310	TNIK	0.12572980865484684	0.017294580988817976	0.2341650363208757	7.167796661246219	2.32640325695083	0.023907866467956247	0.0727000905687758	-4.457348257857326	IL2RA KO
ENSG00000177169	ULK1	0.21489353073642103	-0.0023683122056130657	0.43215537367845513	4.500640763114488	1.9845270390566554	0.052457627693164005	0.1336950012529018	-4.457859199117959	IL2RA KO
ENSG00000279066	HEXD-IT1	0.43179817450093405	-0.11081201715385192	0.97440836615572	1.444484064834514	1.596650985757456	0.1163720978028309	0.23987075971753302	-4.458509628555436	IL2RA KO
ENSG00000277734	TRAC	0.08546282344252454	0.01736429488783861	0.15356135199721047	10.122636940940534	2.5180053400051987	0.014902833553155857	0.05075436922898415	-4.4585354416801115	IL2RA KO
ENSG00000136870	ZNF189	0.22735014968720169	-0.006373938805787821	0.4610742381801912	4.254680928618931	1.951681331415698	0.0563433386296296	0.14122894378468137	-4.465251403071047	IL2RA KO
ENSG00000225489	AL354707.1	-0.3712665332124825	-0.806112780610011	0.06357971418504604	3.1397649004573456	-1.713038857517103	0.09263152935333666	0.20382925288514595	-4.465702332623473	IL2RA KO
ENSG00000183150	GPR19	-0.30582963486765014	-0.6489957836521625	0.03733651391686216	3.635720512039427	-1.7881018956433476	0.0795563079248541	0.1824151960392482	-4.4679457136862775	IL2RA KO
ENSG00000040531	CTNS	-0.3428183215264182	-0.7417866291408174	0.05614998608798094	3.1601113705462462	-1.724021842962911	0.09061407335031046	0.2006467229868407	-4.468362583364971	IL2RA KO
ENSG00000188994	ZNF292	-0.1339876535276936	-0.24669988745596957	-0.021275419599417617	8.206936580314482	-2.3851234498754015	0.020733347641736132	0.06542770023411662	-4.46994287628632	IL2RA KO
ENSG00000077458	FAM76B	0.1206974407141832	0.01367633706402839	0.22771854436433803	6.648910826795441	2.2627979377087137	0.02782939247271416	0.08175020386157633	-4.470776330013387	IL2RA KO
ENSG00000279453	Z99129.4	0.3579693419543233	-0.07115691103669375	0.7870955949453403	2.344826717586745	1.6737010441403655	0.1001639761491885	0.21501688368706837	-4.470792291821148	IL2RA KO
ENSG00000155016	CYP2U1	0.36500342320105306	-0.07932228311976186	0.809329129521868	2.2183441999234343	1.648210345507993	0.10530808213063043	0.22316182079407113	-4.4709041958487	IL2RA KO
ENSG00000196396	PTPN1	0.09471785750371176	0.01617340628997177	0.17326230871745174	8.631248453103598	2.4195438336219612	0.01905337912255792	0.06128700660823924	-4.470971508220002	IL2RA KO
ENSG00000248508	SRP14-AS1	0.3139823287523864	-0.051275291218971286	0.6792399487237442	2.889733825152594	1.7247377121765326	0.09048384799273687	0.20047682679037207	-4.4712078242567745	IL2RA KO
ENSG00000200142	RF00019	0.45040941788050004	-0.12171648038808947	1.0225353161490895	1.68119329949395	1.579548602999675	0.12024323593885855	0.2455985571265712	-4.472345088370636	IL2RA KO
ENSG00000260997	AC004847.1	-0.16840336497094555	-0.32456460232687623	-0.012242127615014892	6.014236623518834	-2.163688126592069	0.03508029808338871	0.09778643963636396	-4.472417111665358	IL2RA KO
ENSG00000116815	CD58	-0.1516841966879614	-0.2932077054608143	-0.010160687915108518	5.985687930027645	-2.1504477095100167	0.036165102438299616	0.10016459266109	-4.473490421198247	IL2RA KO
ENSG00000099326	MZF1	0.31129045636473673	-0.04938216792347794	0.6719630806529514	2.780774219952591	1.7316884668913808	0.08922745769847916	0.19865897176758565	-4.473582543168485	IL2RA KO
ENSG00000240024	LINC00888	-0.2452005671779629	-0.5077180323073138	0.01731689795138802	4.2139493777818435	-1.8740466894636247	0.06651805133019457	0.15980336859291575	-4.476366766301345	IL2RA KO
ENSG00000180304	OAZ2	-0.20113033558894955	-0.40072273703566164	-0.0015379341422374904	5.124459122286629	-2.0218582893284545	0.04832327165271323	0.12520171005296202	-4.476727790508791	IL2RA KO
ENSG00000134001	EIF2S1	-0.12098266488508536	-0.2293044104593542	-0.012660919310816504	6.673752830464764	-2.240911135788305	0.029305232125990795	0.08506310858775845	-4.477723400265731	IL2RA KO
ENSG00000258875	AL135818.1	0.25528083666268087	-0.014497033455792896	0.5250587067811546	3.98710181632673	1.8985805662294053	0.06314619979908678	0.15405589803414357	-4.477866127431886	IL2RA KO
ENSG00000177700	POLR2L	-0.1453768971258258	-0.27473374052511773	-0.016020053726533867	6.823758497313072	-2.2548783881571115	0.028355624364284966	0.08294923994360957	-4.4781203957019144	IL2RA KO
ENSG00000259781	HMGB1P6	-0.43423837016225675	-1.0046190906789583	0.13614235035444477	1.8470741763219345	-1.527497459729565	0.13266629996046647	0.26415773010194193	-4.478210042358895	IL2RA KO
ENSG00000112029	FBXO5	-0.13157715548737503	-0.24592180171148487	-0.01723250926326518	7.345526095476886	-2.3087759849022254	0.024942045381318147	0.07513356757148408	-4.478691484776079	IL2RA KO
ENSG00000125967	NECAB3	0.44743341982517215	-0.11275232822455805	1.0076191678749025	1.7384282660990713	1.6025570611441247	0.11505888651396501	0.23781798164919923	-4.47916013110089	IL2RA KO
ENSG00000153130	SCOC	-0.1506462915731408	-0.2882359154836943	-0.013056667662587312	6.394236886225968	-2.196796863716655	0.03249184206437999	0.09235727682229819	-4.479613277679091	IL2RA KO
ENSG00000071575	TRIB2	0.15693738850172156	0.01656505324996363	0.2973097237534795	6.424709682509661	2.243169208003758	0.029149827314569603	0.08476522469487623	-4.480723732617059	IL2RA KO
ENSG00000157764	BRAF	0.1876471836636613	0.008635820469923144	0.3666585468573994	5.396599594094445	2.103190391611809	0.04028038993180579	0.10877543685163601	-4.481490916501844	IL2RA KO
ENSG00000114209	PDCD10	-0.12205472504394788	-0.22638927304846113	-0.017720177039434626	7.752896544458037	-2.347164867296047	0.022738997210680473	0.07007450839979985	-4.482221178847453	IL2RA KO
ENSG00000238121	LINC00426	-0.2541800621050121	-0.5263363433285546	0.017976219118530423	4.1717493624685495	-1.8738734486586224	0.06654239326757476	0.1598097810540644	-4.484730649051443	IL2RA KO
ENSG00000163930	BAP1	-0.2473707244748864	-0.49808281013294914	0.00334136118317635	4.861181976199981	-1.9796580006525957	0.0530186820919941	0.1347887888010397	-4.4854375544575635	IL2RA KO
ENSG00000168386	FILIP1L	0.4648170967522749	-0.12615200481378464	1.0557861983183345	1.6564064341965221	1.578099772747217	0.1205758915626205	0.2460991599395388	-4.485821310912012	IL2RA KO
ENSG00000248019	FAM13A-AS1	0.5143903993260872	-0.16676202609305524	1.1955428247452295	1.1981333996319512	1.5151850795890636	0.13574967690786185	0.26889160455772015	-4.486056701127396	IL2RA KO
ENSG00000079974	RABL2B	0.20083514287619053	0.006125014341525459	0.3955452714108556	5.162153173266317	2.069513693227848	0.04345706144262025	0.11541324940655254	-4.486664907235612	IL2RA KO
ENSG00000174851	YIF1A	-0.1816007116929308	-0.3604778051604859	-0.002723618225375729	5.229981056679553	-2.036948058996356	0.046733785220725785	0.12201142904119816	-4.487758774315388	IL2RA KO
ENSG00000204685	STARD7-AS1	-0.44993773192588393	-1.054693291430517	0.15481782757874918	1.566612801460463	-1.4927589491204292	0.14151187209372434	0.2767704359912403	-4.487832547125419	IL2RA KO
ENSG00000279495	AL928654.4	0.39537504539306556	-0.09959712898556805	0.8903472197716992	1.9622089896496926	1.6026755367477703	0.11503266675397837	0.23781798164919923	-4.487988681054642	IL2RA KO
ENSG00000122965	RBM19	0.18658617890176288	-5.361841899283737e-4	0.37370854199345416	4.681887561092507	2.000649066129912	0.05063620886328299	0.12996626941575967	-4.488015007478456	IL2RA KO
ENSG00000158158	CNNM4	0.2740643819681816	-0.031030379467351654	0.5791591434037149	3.3792369948631276	1.8023327934631594	0.07726008392511362	0.17897339037422777	-4.488073165412207	IL2RA KO
ENSG00000177192	PUS1	-0.23164925908662326	-0.4785002180746624	0.0152016999014159	4.296104444710108	-1.8828392146102284	0.06529249258634877	0.15754844422745928	-4.490525483141857	IL2RA KO
ENSG00000076984	MAP2K7	0.18854586038626664	0.010432012383156525	0.3666597083893768	5.566444349582545	2.1239116817375754	0.03842810331183597	0.10498389731024543	-4.491831215500928	IL2RA KO
ENSG00000213465	ARL2	-0.24871155062291717	-0.5092676286114236	0.011844527365589275	4.502930202993703	-1.9151900861777438	0.06094687881028625	0.14999229675683845	-4.492091756158967	IL2RA KO
ENSG00000171097	KYAT1	-0.453466461469908	-1.0525985214590348	0.14566559851921868	1.9034414172176173	-1.518587254776897	0.13489203350317008	0.26735829348424506	-4.492835208273376	IL2RA KO
ENSG00000168575	SLC20A2	-0.320501302164407	-0.6886106188160214	0.04760801448720742	3.4050114898783037	-1.7469083761714113	0.08652681429009544	0.1942749043837134	-4.493435568873613	IL2RA KO
ENSG00000116001	TIA1	0.14466473040777483	0.015338233339149132	0.27399122747640053	6.535998788152845	2.2443587901211526	0.029068251806745053	0.0845936543648532	-4.493547505618066	IL2RA KO
ENSG00000131242	RAB11FIP4	0.17739930553178507	0.005777245033890904	0.34902136602967926	5.197455476146908	2.0739388245163095	0.04302758644851101	0.11446193252583077	-4.494139572317987	IL2RA KO
ENSG00000134982	APC	0.1524612709653237	0.013428925274607678	0.2914936166560397	6.20702314152749	2.2001932300372498	0.032236074679452185	0.09181605055647364	-4.494296728762353	IL2RA KO
ENSG00000176095	IP6K1	0.23204543032865743	-0.012337070080168044	0.4764279307374829	4.1083021366181525	1.9051099904892976	0.062273693623710595	0.1522914174407642	-4.494541106221162	IL2RA KO
ENSG00000197951	ZNF71	0.36776308002060354	-0.08843381614972928	0.8239599761909364	2.1837276907621868	1.6174577308907716	0.11179898650065581	0.23292146149747456	-4.494654710979745	IL2RA KO
ENSG00000146414	SHPRH	0.1544598372712791	0.008316115079562786	0.30060355946299544	5.573690217483061	2.1205696763170754	0.038721714717229586	0.10556131051167776	-4.4948480488109235	IL2RA KO
ENSG00000160818	GPATCH4	-0.1370764394315085	-0.26030607842286313	-0.01384680044015385	6.723590127647357	-2.2318488399601706	0.029936318100758787	0.08658196246172634	-4.49499593586741	IL2RA KO
ENSG00000101457	DNTTIP1	-0.22493132839195784	-0.45262604400974915	0.0027633872258334413	4.901639451740806	-1.9820478494618785	0.05274266085736868	0.13417809308860346	-4.495355639654352	IL2RA KO
ENSG00000122644	ARL4A	-0.2535772353737018	-0.5204422417445778	0.013287770997174153	4.452826344473617	-1.9064954438822863	0.062089885256056514	0.15203974952049387	-4.495547163007817	IL2RA KO
ENSG00000163689	C3orf67	-0.4800807199843974	-1.125195805920478	0.1650343659516833	1.7760143685170897	-1.493118255441963	0.14141805041715574	0.2766350657368479	-4.49719797158835	IL2RA KO
ENSG00000150687	PRSS23	-0.5392614946911545	-1.2448937055862643	0.16637071620395538	2.1024703196640284	-1.533338894092956	0.13122307983576165	0.2618405863531474	-4.49890897679291	IL2RA KO
ENSG00000119636	BBOF1	-0.4720875617701694	-1.0937203274713954	0.14954520393105653	1.9392108990925805	-1.5237222124705827	0.13360574385228652	0.26551100802322875	-4.499180633967789	IL2RA KO
ENSG00000143951	WDPCP	0.33240879926206324	-0.06585770131930269	0.7306752998434292	2.5690649963922714	1.674618449837853	0.09998275191640593	0.21478794899672016	-4.499530493167046	IL2RA KO
ENSG00000183826	BTBD9	0.2545855339753156	-0.027019167097383834	0.536190235048015	3.5460714822437605	1.8138900571321597	0.0754363831958489	0.17583574951020806	-4.4999400099561075	IL2RA KO
ENSG00000169228	RAB24	-0.22935054142181066	-0.4742399464341156	0.01553886359049425	4.223563144528544	-1.8790871032031078	0.06581312302020892	0.1585664657079273	-4.500083832820788	IL2RA KO
ENSG00000226742	HSBP1L1	-0.4026492477862309	-0.9283849958287496	0.12308650025628776	2.04533653832555	-1.536655525394805	0.1304092436701119	0.26044780908498805	-4.500456204934946	IL2RA KO
ENSG00000001461	NIPAL3	0.14003660967324105	0.011810372516473627	0.26826284683000845	6.136429208070382	2.1911990355873963	0.032917297015189764	0.09321316197601091	-4.50057521466264	IL2RA KO
ENSG00000253982	AC100810.1	0.2904340432846926	-0.04161786222778269	0.6224859487971679	3.211300946699352	1.754925490958556	0.08513177174284292	0.19190923960959297	-4.500580260258418	IL2RA KO
ENSG00000116237	ICMT	-0.16650405609154095	-0.32251904390748753	-0.010489068275594399	6.006654294130579	-2.141290716902549	0.03693245250171262	0.10171353038320756	-4.500829501857618	IL2RA KO
ENSG00000135241	PNPLA8	0.16709872300844175	0.01450988397962899	0.3196875620372545	6.225835110340474	2.1971894268108696	0.03246218850950592	0.09229638928271765	-4.500866495150267	IL2RA KO
ENSG00000265354	TIMM23	-0.17213885265921913	-0.3324470576493338	-0.011830647669104438	6.151254845662349	-2.1544692054024086	0.03583254601543726	0.09943951673797723	-4.50171152937448	IL2RA KO
ENSG00000198695	MT-ND6	0.21477251387022367	0.02504965329287251	0.40449537444757483	6.744534962317734	2.27130875285691	0.027273546487149105	0.08045374169733148	-4.502163615521596	IL2RA KO
ENSG00000263072	ZNF213-AS1	0.32567390959246767	-0.06879404165603287	0.7201418608409682	2.382380015978692	1.6564883331525144	0.10361440510607985	0.22048706079927116	-4.502580403385874	IL2RA KO
ENSG00000254531	FLJ20021	0.4396977761153733	-0.13184875647536676	1.0112443087061134	1.7343051461575605	1.5435468397739331	0.12873113657910648	0.2579671011447977	-4.5045779983284575	IL2RA KO
ENSG00000159840	ZYX	0.15499174538154747	0.01574462753135425	0.2942388632317407	6.538005397494455	2.233261053882235	0.02983718956518503	0.08638415789127224	-4.506126278080437	IL2RA KO
ENSG00000008086	CDKL5	0.4263720675416489	-0.126953977337544	0.9796981124208418	1.3987204563355122	1.5460543993023945	0.12812482028411365	0.257164654460633	-4.506393238898348	IL2RA KO
ENSG00000243926	TIPARP-AS1	0.4102371237379234	-0.10002387195124296	0.9204981194270898	2.006387242168969	1.613094181284275	0.1127457693959939	0.23441611606246782	-4.5066264613815665	IL2RA KO
ENSG00000178966	RMI1	-0.15502578072350648	-0.2997187266597766	-0.010332834787236317	6.081252143007282	-2.1496794580946053	0.03622893980717436	0.10024261415512038	-4.507318948022305	IL2RA KO
ENSG00000214022	REPIN1	-0.16813368560063235	-0.3351851701582046	-0.0010822010430601436	5.1679790378375925	-2.0193961866331698	0.048587003376141066	0.12574012245731533	-4.507729967640279	IL2RA KO
ENSG00000105135	ILVBL	-0.2812473285412902	-0.5920442236634089	0.029549566580828523	3.9461549969243794	-1.8156363653189604	0.07516398997970705	0.1753462492948468	-4.5081251364117625	IL2RA KO
ENSG00000237943	PRKCQ-AS1	0.156967624961994	0.010811313152161606	0.3031239367718264	5.847921686206361	2.154813313042384	0.03580421513626988	0.09940997445343196	-4.508327400709783	IL2RA KO
ENSG00000213598	AL049873.1	0.3647882617672298	-0.10402530483994943	0.833601828374409	1.9597452466864465	1.5611974109619327	0.1245117186028885	0.25196610205405795	-4.5100425536430935	IL2RA KO
ENSG00000083814	ZNF671	0.33460756181594453	-0.0685944259161968	0.7378095495480859	2.6190009085608694	1.665061293275101	0.10188392186422934	0.21762854828000497	-4.511444032565567	IL2RA KO
ENSG00000140416	TPM1	0.3911554489482263	-0.10622577136386446	0.888536669260317	1.9203693159118471	1.5778915092014862	0.12062377034139055	0.2461313413995027	-4.512220634735051	IL2RA KO
ENSG00000103194	USP10	-0.12000334182414107	-0.22634114301321082	-0.013665540635071333	7.06054467245326	-2.264241794988411	0.027734391300591528	0.0815990649048024	-4.512926607060947	IL2RA KO
ENSG00000142556	ZNF614	0.22575335526515605	-0.012289392010705585	0.46379610254101766	4.188965754048178	1.902814262897267	0.06257928770894428	0.15287187145240147	-4.51394292985048	IL2RA KO
ENSG00000245904	AC025164.1	0.28596688687340066	-0.03176075788984534	0.6036945316366467	3.5105774963045917	1.8058342357051524	0.0767037039542587	0.1780514226417048	-4.515032774840508	IL2RA KO
ENSG00000167333	TRIM68	0.2633667192854747	-0.03712558329595911	0.5638590218669086	3.2559727946644093	1.758509344599086	0.08451423129963986	0.19105348648110826	-4.5150843686712205	IL2RA KO
ENSG00000180479	ZNF571	0.39476374163810246	-0.10453697032428871	0.8940644536004936	2.0001166643364603	1.586325149340136	0.11869712517070967	0.2434135500126082	-4.515375393776527	IL2RA KO
ENSG00000116128	BCL9	0.35512995801703395	-0.059106845690230836	0.7693667617242987	2.9728335685730922	1.7201081999173602	0.09132875751974186	0.20191108987943715	-4.516782389335508	IL2RA KO
ENSG00000196387	ZNF140	0.25567053142443097	-0.023314761741236756	0.5346558245900987	3.7789449866901172	1.838723821134259	0.07163977693807932	0.1690990628308244	-4.51681569128783	IL2RA KO
ENSG00000100697	DICER1	0.11229847949223704	0.015151547643851071	0.209445411340623	7.462984483019801	2.3193266872115466	0.02431835749486072	0.07368921157876664	-4.51730274781284	IL2RA KO
ENSG00000117010	ZNF684	-0.3034464920973261	-0.6761715076837012	0.0692785234890489	2.8389055429254646	-1.6334683271638084	0.10838022838391066	0.2276551807720336	-4.517348565348848	IL2RA KO
ENSG00000250299	MRPS31P4	0.44297844538487086	-0.12835444474416602	1.0143113355139077	1.4810326106812879	1.5556450338646686	0.12582689956854687	0.253730225103068	-4.517561860724051	IL2RA KO
ENSG00000272599	AC016394.1	-0.571081719096342	-1.3476537552184435	0.2054903170257596	1.7844757085290766	-1.4754810923369104	0.14608178984748188	0.2832975085241703	-4.5176860848803155	IL2RA KO
ENSG00000121594	CD80	-0.317168885438448	-0.6912365582347348	0.05689878735783882	3.25894236796471	-1.7012084706336728	0.09484600580411182	0.2073278745577737	-4.518209231672288	IL2RA KO
ENSG00000177600	RPLP2	0.09707782876525961	0.01913263260521264	0.17502302492530658	10.221801899702392	2.4988940227347674	0.015637895969141162	0.05261623381190215	-4.518712144152392	IL2RA KO
ENSG00000146757	ZNF92	-0.19266670075655323	-0.382197415461904	-0.0031359860512024385	5.350339565068557	-2.0395962201724833	0.04645955902173332	0.12146473547030837	-4.520057707240915	IL2RA KO
ENSG00000184743	ATL3	0.14068362922565125	0.01264549913041721	0.26872175932088527	6.334254271514641	2.2045572352252623	0.03191004454027194	0.09137359162550615	-4.520241983858188	IL2RA KO
ENSG00000118816	CCNI	0.08779900167461818	0.016005692984649766	0.1595923103645866	9.559817674478538	2.453707255662281	0.01750803821356295	0.05728403263065932	-4.521374792552622	IL2RA KO
ENSG00000142039	CCDC97	0.22639944244765609	-0.007592636632093364	0.46039152152740553	4.422749039595001	1.9412941013565128	0.05762240259892053	0.14372386181257787	-4.522652267245827	IL2RA KO
ENSG00000125826	RBCK1	0.12886526968366319	0.009796367216680021	0.24793417215064634	6.152138668053416	2.171474204796676	0.034455807172614525	0.09648105912720024	-4.523252704879174	IL2RA KO
ENSG00000140993	TIGD7	0.31649302632065446	-0.0691040113362304	0.7020900639775394	2.554065073417186	1.6468255432289842	0.10559360776549834	0.22364041795398124	-4.524964052840592	IL2RA KO
ENSG00000149577	SIDT2	0.2880263030120349	-0.048543053661638635	0.6245956596857085	2.983236833580926	1.717017476489659	0.09189645455535476	0.20272761815370846	-4.524994787456238	IL2RA KO
ENSG00000156502	SUPV3L1	-0.25239498404960337	-0.5293744488091638	0.024584480709957113	4.119626669157981	-1.8283119011775457	0.07321149549993927	0.17175367955140175	-4.526294125892388	IL2RA KO
ENSG00000152684	PELO	-0.22245194788090483	-0.4575692476629737	0.012665351901164024	4.442561715170697	-1.898317125723708	0.06318161960376914	0.15407543765413723	-4.52712897743977	IL2RA KO
ENSG00000279670	AL359922.3	0.36993951705210426	-0.0885450096839509	0.8284240437881594	2.340531432671324	1.6189117683703793	0.11148493325669417	0.23249549266638075	-4.527353301347777	IL2RA KO
ENSG00000138439	FAM117B	0.24358529474820223	-0.0154976402433179	0.5026682297397224	4.01433095458032	1.8863809255044925	0.06480426669093446	0.15660566769980336	-4.528956113128645	IL2RA KO
ENSG00000185338	SOCS1	-0.19493542106527162	-0.3843434089522243	-0.0055274331783189135	5.520015473643606	-2.0649503229383446	0.04390385026717999	0.11637988321236441	-4.530310889001816	IL2RA KO
ENSG00000236523	NPM1P40	-0.5079296108728775	-1.1814667284126306	0.16560750666687563	2.1479186856627237	-1.5130704022095713	0.13628493891507604	0.26931187964199066	-4.530311597933623	IL2RA KO
ENSG00000089091	DZANK1	-0.40242903012619347	-0.9353391393657035	0.13048107911331652	2.111188188043631	-1.5151390146338601	0.135761318935209	0.26889160455772015	-4.5309705431779275	IL2RA KO
ENSG00000239280	AC108693.1	0.3566346674961163	-0.08652681957851055	0.799796154570743	2.2430719215293373	1.6146510698358307	0.11240721945686755	0.23404117791907775	-4.531236543712707	IL2RA KO
ENSG00000235297	FAUP1	0.402305138144718	-0.12856100181439822	0.9331712781038343	1.5658061844396154	1.520504436787296	0.13441063858169755	0.2666862687849354	-4.531356713227055	IL2RA KO
ENSG00000133422	MORC2	0.190340269723829	2.539433219519438e-4	0.38042659612570606	4.894266058427812	2.009078661357782	0.04970574632006691	0.12807517765991114	-4.5314819783828275	IL2RA KO
ENSG00000170445	HARS	-0.204954766516388	-0.4161020735209662	0.006192540488190179	4.798595653314998	-1.94755447591479	0.056848571143290776	0.14224162848717448	-4.531586367782538	IL2RA KO
ENSG00000139055	ERP27	0.3667670719695686	-0.10325590948845043	0.8367900534275876	1.9988663880105433	1.5656272921712566	0.12347035181241013	0.2504771915518412	-4.532254855068385	IL2RA KO
ENSG00000120742	SERP1	0.0879446617924291	0.013351475675368998	0.16253784790948922	8.22007122420382	2.365524571744318	0.021748199774734793	0.0677454313847516	-4.535294970314889	IL2RA KO
ENSG00000172746	RPL12P13	-0.4593753908498397	-1.0332023765642635	0.11445159486458412	2.8543759833196614	-1.606215808391858	0.11425140019448922	0.2366275315008194	-4.535697914039854	IL2RA KO
ENSG00000138413	IDH1	-0.26321650565340216	-0.5466184130686143	0.020185401761809885	4.345141351291495	-1.863491811044084	0.06801494989388364	0.16252211455065962	-4.535939753465576	IL2RA KO
ENSG00000196074	SYCP2	0.17383002568447292	0.007895883329561204	0.33976416803938464	5.393806328914477	2.1018715778221035	0.040400873240408086	0.10891765394932079	-4.536243731242243	IL2RA KO
ENSG00000234420	ZNF37BP	0.17521740865507773	0.012500993262784477	0.337933824047371	6.02133600842389	2.1605435414063483	0.035335317644932175	0.09835098810703825	-4.536949476566621	IL2RA KO
ENSG00000116678	LEPR	-0.33089229263066366	-0.7230704494678422	0.06128586420651483	3.30642223150553	-1.6928574476044569	0.09643532817171585	0.20937156417659902	-4.537275279044502	IL2RA KO
ENSG00000131389	SLC6A6	0.1433076483952771	0.009038598226576516	0.2775766985639777	5.966518129133124	2.14146307856326	0.03691787798409888	0.10171353038320756	-4.53756630782155	IL2RA KO
ENSG00000277791	PSMB3	-0.1675058660039035	-0.3205243116339207	-0.014487420373886256	6.630795861839831	-2.1963592256427886	0.032524928645083	0.0923749346826878	-4.537747808079647	IL2RA KO
ENSG00000240370	RPL13P5	0.2769832277751516	-0.042321416888603525	0.5962878724389067	3.2132914920459825	1.7404653205858236	0.08766167692949338	0.19627416292399213	-4.538520965918966	IL2RA KO
ENSG00000159079	CFAP298	-0.16028346449489383	-0.31585953709090187	-0.004707391898885777	5.604383460633006	-2.067107465241698	0.04369215464839164	0.11590070848447827	-4.539357713348652	IL2RA KO
ENSG00000267809	NDUFV2P1	-0.34576206469682713	-0.7662005479710126	0.0746764185773583	3.023797727920309	-1.650030683896998	0.10493371464947994	0.22253879989426478	-4.5406072062074365	IL2RA KO
ENSG00000198431	TXNRD1	-0.11275050244659202	-0.21153884100131748	-0.013962163891866552	7.423813788393015	-2.2899707899374784	0.026089092562833437	0.07769366320301285	-4.540919582729451	IL2RA KO
ENSG00000119878	CRIPT	0.16625596242152518	0.005312624139829358	0.327199300703221	5.427841159608774	2.072628006641728	0.04315441971861925	0.11466366969433174	-4.540994427772339	IL2RA KO
ENSG00000108883	EFTUD2	-0.17147889222536516	-0.33841395144380726	-0.004543833006923043	5.564768917514625	-2.061010725861495	0.04429277085308311	0.1169695395655063	-4.541759129221576	IL2RA KO
ENSG00000224411	HSP90AA2P	-0.40363986320336354	-0.8761281647293381	0.068848438322611	3.5488877778890635	-1.714036746605281	0.09244670824413227	0.20358195770431636	-4.541833882429663	IL2RA KO
ENSG00000166016	ABTB2	-0.40714048091368027	-0.9494026804761753	0.13512171864881473	2.0952002254914786	-1.5064408786540497	0.13797385746098056	0.27150395686615497	-4.543161480780072	IL2RA KO
ENSG00000140471	LINS1	0.18852175239557045	0.003970633091362974	0.37307287169977793	5.1859346203350265	2.049566069547585	0.045439609972790555	0.11926969304555486	-4.543931226200211	IL2RA KO
ENSG00000179526	SHARPIN	0.2602684890493312	-0.03714727060540246	0.5576842487040649	3.31852670854509	1.7557988150413082	0.0849809427573994	0.19176149307079166	-4.544022790344381	IL2RA KO
ENSG00000186517	ARHGAP30	0.12528637822966004	0.018886214873329088	0.231686541585991	8.213158649248232	2.3625374328037183	0.02190672377398046	0.06812597196876578	-4.544769537844438	IL2RA KO
ENSG00000213888	LINC01521	-0.40470556514902056	-0.9479900142027637	0.13857888390472262	1.989766407953003	-1.4946139818269035	0.1410280163454971	0.2762592792243638	-4.54482624976249	IL2RA KO
ENSG00000121057	AKAP1	-0.18069062589479756	-0.3630254902813218	0.0016442384917266517	5.144011077552294	-1.9883051714422717	0.052025803143736	0.13277504629781614	-4.546600842568186	IL2RA KO
ENSG00000121671	CRY2	0.31247261007423344	-0.05231830429070272	0.6772635244391696	3.0525431621738908	1.718640652048673	0.09159795071066963	0.20236504105777045	-4.546715326110727	IL2RA KO
ENSG00000090857	PDPR	0.16524405555005295	0.005973799500913368	0.32451431159919253	5.399614372357766	2.0816528488327415	0.04228773363544035	0.11292130677663192	-4.546899013845389	IL2RA KO
ENSG00000117643	MAN1C1	-0.24607262243916583	-0.5186639998621433	0.02651875498381162	3.95995637188505	-1.8112079745914744	0.07585635474772706	0.17665306178483	-4.547123219828974	IL2RA KO
ENSG00000152291	TGOLN2	0.10867129084725313	0.015894015814194695	0.20144856588031157	8.060798611524985	2.350121693326994	0.022576751745514156	0.06967000909225093	-4.547693132666243	IL2RA KO
ENSG00000154889	MPPE1	0.22656835554516253	-0.014200279114015252	0.4673369902043403	4.196721335072286	1.8880629965224547	0.06457348023082482	0.1564056878351306	-4.547786725980801	IL2RA KO
ENSG00000278768	BACE1-AS	0.39510613456142196	-0.12941223101928734	0.9196245001421313	1.6997579451055485	1.511367961635575	0.1367170732857559	0.2697864381039965	-4.5485038394192685	IL2RA KO
ENSG00000271857	AL096865.1	0.43907597766665707	-0.1381685520743925	1.0163205074077066	1.6857975713131763	1.526149185417479	0.13300120266831153	0.2645942926827806	-4.548706823059331	IL2RA KO
ENSG00000189079	ARID2	0.14202613057990376	0.012038681050892092	0.2720135801089154	6.330523933121649	2.192219167874638	0.03283939961355403	0.09303944819948952	-4.548954080882719	IL2RA KO
ENSG00000151687	ANKAR	0.33885245179756796	-0.07261290985340701	0.7503178134485429	2.634420838017111	1.6523212554390594	0.1044641850049148	0.22191730306599625	-4.54981475611398	IL2RA KO
ENSG00000184371	CSF1	-0.2201305958990991	-0.449272484141497	0.009011292343298782	4.634228334925388	-1.9274941111251502	0.05936005805356037	0.14685866475310863	-4.55000088927121	IL2RA KO
ENSG00000174799	CEP135	0.119390958424753	0.013459974329601651	0.22532194251990434	7.022173065284303	2.2613384640088428	0.02792571439404589	0.08191941081962248	-4.550390958047714	IL2RA KO
ENSG00000119421	NDUFA8	-0.17546247016066197	-0.34721853805987135	-0.003706402261452607	5.54555718797715	-2.049695219715422	0.04542652586699247	0.1192631956554716	-4.550768968028942	IL2RA KO
ENSG00000165898	ISCA2	-0.1615020065702959	-0.3213226988594904	-0.0016813142811013815	5.409885262654507	-2.027505557073906	0.04772302532364157	0.12393214384115926	-4.551578839306333	IL2RA KO
ENSG00000207392	SNORA20	-0.4645582104202839	-1.1092277410252767	0.18011132018470888	1.7272144648898937	-1.4458396613322426	0.1541915639338702	0.29449907606941367	-4.553406889283878	IL2RA KO
ENSG00000156471	PTDSS1	-0.11507567930474227	-0.2173345582086032	-0.012816800400881331	7.182960219819875	-2.2578737700606792	0.028155561283489068	0.08249278601745742	-4.553633410822373	IL2RA KO
ENSG00000159314	ARHGAP27	0.20155270768790423	-0.005509249874976779	0.40861466525078527	4.616716805495339	1.953014463630774	0.05618095316169229	0.14085331744954163	-4.554596273839253	IL2RA KO
ENSG00000205903	ZNF316	0.24247551035100212	-0.014076347985657822	0.49902736868766207	4.242394016928182	1.8963122714624934	0.06345172786663054	0.15449952884484744	-4.556113728548991	IL2RA KO
ENSG00000033030	ZCCHC8	0.12441799893155547	0.010719912615345148	0.23811608524776579	6.448123645590559	2.1955695313645234	0.0325847067222621	0.09245798260811834	-4.556222065592075	IL2RA KO
ENSG00000131746	TNS4	-0.42676589756936534	-1.0041399330375578	0.1506081378988271	1.9327582155678793	-1.4830288395532503	0.14407134358778667	0.28041032628356954	-4.556356923365588	IL2RA KO
ENSG00000185129	PURA	0.10060846073833574	0.015253583973561302	0.18596333750311017	8.37914274231361	2.3649572960977094	0.021778225200416886	0.06779855956247025	-4.557886723246421	IL2RA KO
ENSG00000237541	HLA-DQA2	-0.4704490428753565	-1.1047475390129018	0.1638494532621888	1.069056877066003	-1.4881134630136486	0.1427293319770726	0.2783517222217786	-4.558289061832996	IL2RA KO
ENSG00000016391	CHDH	-0.5264947982926778	-1.2429216344103164	0.18993203782496093	1.99343485868565	-1.4744816685388689	0.14634964846284054	0.2837149074011473	-4.558550992695981	IL2RA KO
ENSG00000119682	AREL1	0.22660857609882168	-0.010594506170261725	0.46381165836790506	4.388337697858995	1.9167838964062418	0.06073931153195903	0.14961247595142058	-4.5593037955000675	IL2RA KO
ENSG00000068654	POLR1A	-0.2383842051161098	-0.49520769281877164	0.01843928258655203	4.385674649564787	-1.8623438762779778	0.06817945605827913	0.16277315632729605	-4.5594083417450335	IL2RA KO
ENSG00000233355	CHRM3-AS2	0.23996144362355132	-0.009506766129965621	0.48942965337706823	4.514269433937438	1.9299381618548357	0.059049088882947506	0.14634697028705818	-4.559733509745396	IL2RA KO
ENSG00000142544	CTU1	-0.3478573204271158	-0.8091147343172167	0.11340009346298502	2.1859837017300707	-1.5131254143257564	0.13627099317738015	0.26931187964199066	-4.5599693153479315	IL2RA KO
ENSG00000114354	TFG	-0.13837650097533238	-0.26577238245682	-0.010980619493844768	6.526543720309255	-2.1793355075252707	0.033835217202328724	0.09526058396909078	-4.560724417731705	IL2RA KO
ENSG00000246273	SBF2-AS1	-0.3679837811601283	-0.825920112173643	0.08995254985338647	3.0200595103199834	-1.6122809239942475	0.11292294306852282	0.23459523776265798	-4.562612707739255	IL2RA KO
ENSG00000274997	HIST1H2AH	-0.40045911755510044	-0.911300729108747	0.11038249399854616	2.5616886747118746	-1.5728563423840165	0.12178599699980025	0.24784905471972382	-4.5632698235725675	IL2RA KO
ENSG00000039523	RIPOR1	0.3670384065198835	-0.10351546067840828	0.8375922737181754	2.1426039578424465	1.5650178740795966	0.12361319614327865	0.2506148874738933	-4.56330847620249	IL2RA KO
ENSG00000198355	PIM3	0.11314002694633807	0.014091132674465767	0.21218892121821037	7.451974357597274	2.291837305366039	0.025973180954053127	0.07747161058250604	-4.563637878054667	IL2RA KO
ENSG00000101079	NDRG3	0.18687868169443078	0.001980434293178679	0.3717769290956829	5.1760008115682	2.027888654056015	0.04768254060493872	0.12385561956578583	-4.56418159843019	IL2RA KO
ENSG00000136319	TTC5	0.22832035652813776	-0.008306302319378678	0.4649470153756542	4.555207059079153	1.9359676705205366	0.05828786786324852	0.14507388654520378	-4.564725584650398	IL2RA KO
ENSG00000028203	VEZT	0.15101737330630716	0.006651215542667371	0.29538353106994697	5.74794290743407	2.0988367129579606	0.04067932511454216	0.10956324219877407	-4.56510982608027	IL2RA KO
ENSG00000044115	CTNNA1	-0.18026997714874948	-0.3580207017985525	-0.0025192524989464393	5.530829363938093	-2.0348348261464606	0.046953622003282666	0.12244319614031633	-4.565230301028754	IL2RA KO
ENSG00000131979	GCH1	-0.15852355626913894	-0.30633373281893844	-0.010713379719339444	6.294423420677895	-2.1518233164560168	0.03605104367463446	0.09987329546334169	-4.5663381682173	IL2RA KO
ENSG00000228649	SNHG26	-0.35554627059138744	-0.8029046771170265	0.09181213593425169	2.8256581276189006	-1.5946216750931779	0.11682610034774449	0.24054069623657215	-4.566950979539699	IL2RA KO
ENSG00000125734	GPR108	0.2559958702820264	-0.02611233957957626	0.5381040801436291	3.798192333298412	1.8206831479775942	0.07438142159081053	0.1737895086896591	-4.567565588944664	IL2RA KO
ENSG00000163322	ABRAXAS1	0.18366758831188434	-0.005571184524001543	0.3729063611477702	4.6744033087925025	1.947329928354363	0.0568761724018736	0.14227902317353427	-4.567737572495636	IL2RA KO
ENSG00000185324	CDK10	0.25684273047340955	-0.02167680065324379	0.5353622616000628	4.048276149512683	1.8502429625461008	0.06993415744855458	0.16617231632164423	-4.567829305389274	IL2RA KO
ENSG00000139926	FRMD6	-0.3785955571805337	-0.9034941368377882	0.14630302247672078	1.7791122102318309	-1.447162345389578	0.15382232863916484	0.2939936447741399	-4.56929375106483	IL2RA KO
ENSG00000247627	MTND4P12	-0.46092513325672013	-1.0995786209972194	0.1777283544837791	1.905336255578964	-1.4480456052091035	0.15357614661818633	0.2937728501415094	-4.569677244336424	IL2RA KO
ENSG00000169918	OTUD7A	0.23495362138914544	-0.026174890181683785	0.49608213295997466	3.654250166891706	1.805281735109633	0.076791272485098	0.17810112020590738	-4.569684150908834	IL2RA KO
ENSG00000105750	ZNF85	0.2397022003050422	-0.029294174479235657	0.50869857508932	3.6952618102132884	1.7878979715641132	0.07958962253802813	0.1824151960392482	-4.570071194654256	IL2RA KO
ENSG00000258102	MAP1LC3B2	-0.411574802322062	-0.9719343646972993	0.1487847600531753	2.0022403459720106	-1.4736662216295797	0.14656848517790955	0.28404118434236497	-4.570370234219315	IL2RA KO
ENSG00000101132	PFDN4	-0.12219610445933515	-0.23032971922469142	-0.0140624896939789	7.408558542105641	-2.2673250077104727	0.027532488399361274	0.0810899226056116	-4.5712312337282395	IL2RA KO
ENSG00000241685	ARPC1A	-0.2406647446814052	-0.5027611630562114	0.021431673693401043	4.355960222987485	-1.8423346765735793	0.07110138920064828	0.1681366885556769	-4.572026333676524	IL2RA KO
ENSG00000172543	CTSW	0.33682883498024285	-0.07543327859707422	0.7490909485575599	2.714295076200081	1.6392793794407392	0.10716063632069975	0.22606490401901042	-4.5726352232935845	IL2RA KO
ENSG00000119408	NEK6	-0.4351976625775378	-1.0241686274443889	0.1537733022893134	2.212783573465308	-1.4825515625869958	0.14419782314385415	0.280424942564823	-4.572970755062613	IL2RA KO
ENSG00000091436	MAP3K20	-0.16503320048302506	-0.32577853814073465	-0.004287862825315458	5.838641985049396	-2.059918675269485	0.04440110720643936	0.11720057459844829	-4.5730312522290255	IL2RA KO
ENSG00000154222	CC2D1B	0.2393890688259579	-0.02233025827896018	0.501108395930876	3.935045262619538	1.8352095418379852	0.07216706083030518	0.16994178840684768	-4.57303270141028	IL2RA KO
ENSG00000251661	AC136475.1	-0.4551147245927103	-1.1124951169151664	0.20226566772974575	0.7427697380187548	-1.3890608742230028	0.17070396368692384	0.31749996661313407	-4.573495452407866	IL2RA KO
ENSG00000163482	STK36	0.24507832558428833	-0.024651576333173886	0.5148082275017505	3.8702125656614403	1.8230263594731084	0.07402041153170953	0.1731455402495794	-4.5743330303370655	IL2RA KO
ENSG00000125812	GZF1	-0.29839747396793825	-0.6569481879076606	0.06015323997178418	3.2792257233067446	-1.6697893584830639	0.10093971624384858	0.21618675748015734	-4.574413719705368	IL2RA KO
ENSG00000169738	DCXR	0.19564292860448074	-0.005156521469094788	0.39644237867805626	4.801220772642474	1.9548740172940982	0.05595511537599802	0.1405378478679557	-4.574748936325447	IL2RA KO
ENSG00000132205	EMILIN2	-0.2974360641349598	-0.6536719350272868	0.058799806757367123	3.3419390007711316	-1.6752248843479	0.09986310465075245	0.21469899072169804	-4.575171483874772	IL2RA KO
ENSG00000215424	MCM3AP-AS1	-0.41066228407648886	-0.9484110128720744	0.1270864447190967	2.5179636465690254	-1.5322250707742213	0.13149729723428932	0.2622015990613481	-4.575824474541355	IL2RA KO
ENSG00000073350	LLGL2	0.2698143515358016	-0.039317790184391244	0.5789464932559945	3.303839077904337	1.751209165947149	0.08577609857898351	0.19293615450678925	-4.576122098795892	IL2RA KO
ENSG00000276291	FRG1HP	0.23349247205832846	-0.02319174752247638	0.4901766916391333	3.853776203052033	1.8251175930270296	0.07369946825656104	0.1726822472155605	-4.576514926448462	IL2RA KO
ENSG00000182400	TRAPPC6B	0.15874758429006874	0.004468435843766494	0.313026732736371	5.476951298688604	2.0645101878243786	0.04394715311135258	0.1164451614800736	-4.576578292283935	IL2RA KO
ENSG00000139737	SLAIN1	-0.18374061333997282	-0.36786301381719666	3.817871372510384e-4	5.3299217110149915	-2.002237871550099	0.05045969624342789	0.1296019888436409	-4.577045989072436	IL2RA KO
ENSG00000274275	AC009831.3	0.3622274680939479	-0.11030048399699388	0.8347554201848897	1.9670165900225995	1.5380519845983809	0.1300677876455634	0.25991796630104586	-4.577237964997427	IL2RA KO
ENSG00000102900	NUP93	-0.14203705762165608	-0.27530502201717544	-0.008769093226136754	6.2954475038666535	-2.1384201651958232	0.03717592207162413	0.1022588000805477	-4.577864258717096	IL2RA KO
ENSG00000179859	RNF227	-0.38088958475405343	-0.8891025509653044	0.12732338145719757	2.2737078253343173	-1.503732181829038	0.1386686759012666	0.2725372822521047	-4.57800505318306	IL2RA KO
ENSG00000274421	AL162390.1	0.4478437574265568	-0.1680758586096811	1.0637633734627947	1.4525624099607848	1.4588801904269724	0.1505813552005476	0.2894230800418116	-4.579352464029849	IL2RA KO
ENSG00000131931	THAP1	-0.1773970097530846	-0.3579002372511587	0.003106217744989509	5.097560493963963	-1.971870825232324	0.053926711410528114	0.13651071598224657	-4.579398867975459	IL2RA KO
ENSG00000158156	XKR8	0.29104398097508577	-0.057998546126734773	0.6400865080769063	2.932611342934819	1.673005682323119	0.10030151730026372	0.21512581223735544	-4.579666178885509	IL2RA KO
ENSG00000103245	CIAO3	0.35353520041831565	-0.10756032740663263	0.8146307282432639	2.010681404289349	1.5383632265336078	0.12999178152104943	0.25987010673511207	-4.5798457156788634	IL2RA KO
ENSG00000138376	BARD1	-0.13082190998135346	-0.24947257178900917	-0.012171248173697746	6.879961075811978	-2.212215641710993	0.03134491853665371	0.09000755407127994	-4.579945309341241	IL2RA KO
ENSG00000170873	MTSS1	0.1961371267757448	-0.01116022488397675	0.4034344784354663	4.309069127753946	1.8983801907070585	0.06317313892438152	0.15407543765413723	-4.5802613824396685	IL2RA KO
ENSG00000120159	CAAP1	-0.12779438174954194	-0.24608141543750395	-0.009507348061579948	6.462395690010583	-2.167662968965445	0.034760260201251246	0.09704985132484405	-4.580413812255639	IL2RA KO
ENSG00000163428	LRRC58	-0.0958977608783318	-0.1789123608289342	-0.012883160927729398	7.961913309537495	-2.3177742080094106	0.024409248532581276	0.07390486722415263	-4.580803597281562	IL2RA KO
ENSG00000121966	CXCR4	-0.13377780007875906	-0.2524375477747829	-0.01511805238273524	7.391728393348636	-2.2620269118316227	0.027880241633429517	0.08183542465875056	-4.583361076253643	IL2RA KO
ENSG00000167543	TP53I13	0.20778329102070892	-0.01059890086592688	0.4261654829073447	4.513303498541702	1.909020263145003	0.0617561046281887	0.15145334385473327	-4.584339060716026	IL2RA KO
ENSG00000106993	CDC37L1	0.18697389724364566	-0.007214500759417375	0.3811622952467087	4.6449558878573	1.9318563942439888	0.05880599773694848	0.14596975636095713	-4.584925546683987	IL2RA KO
ENSG00000114735	HEMK1	-0.23289755558313008	-0.48169556374693306	0.015900452580672908	4.580444991120624	-1.8781711682066937	0.06594074834456065	0.15883991705368564	-4.584931024341842	IL2RA KO
ENSG00000112972	HMGCS1	-0.1571817858806055	-0.3036209279436325	-0.010742643817578529	6.457607263700458	-2.1535858112816744	0.03590536720641449	0.0995815249989396	-4.584972538286175	IL2RA KO
ENSG00000204267	TAP2	-0.11768804629082918	-0.22176659254891204	-0.01360950003274633	7.382331900903123	-2.268758523688777	0.027439060189652087	0.08083593151259665	-4.588249763451459	IL2RA KO
ENSG00000062725	APPBP2	0.14102470922423294	0.009288469540047473	0.2727609489084184	6.178503647175827	2.147865530953129	0.03638005917511219	0.10047492289282862	-4.588454205659135	IL2RA KO
ENSG00000162714	ZNF496	-0.5080514180482053	-1.2587328767918071	0.2426300406953965	1.18237738655912	-1.3579041538433951	0.1803270087393172	0.328616669192317	-4.588539206297071	IL2RA KO
ENSG00000092094	OSGEP	-0.21500350071802643	-0.44181199694209733	0.011804995506044469	4.639277523098887	-1.9019686327143837	0.06269217425585989	0.15311436519321678	-4.588826615276624	IL2RA KO
ENSG00000162302	RPS6KA4	-0.2835538875375079	-0.6157507158588743	0.04864294078385856	3.6310355259308853	-1.71260521600229	0.0927119400834704	0.2039662681836349	-4.588932240680688	IL2RA KO
ENSG00000177842	ZNF620	-0.4635494925602732	-1.135238243173112	0.20813925805256572	1.4510048948286693	-1.384666462276613	0.17203674587171788	0.3188849294459773	-4.590622582165417	IL2RA KO
ENSG00000181315	ZNF322	0.39515170625912277	-0.13232322152804188	0.9226266340462874	1.876840621211437	1.5030699019728775	0.138838981110782	0.27273685995158503	-4.591289408454073	IL2RA KO
ENSG00000133731	IMPA1	-0.15252760706511204	-0.29543125901001055	-0.009623955120213551	6.341521042052815	-2.1415206554468043	0.036913010534173445	0.10171353038320756	-4.591766532493272	IL2RA KO
ENSG00000176390	CRLF3	0.13034415773932917	0.00845351935022326	0.2522347961284351	6.133930469417886	2.1455486011798586	0.03657388759632902	0.10089905383016708	-4.592057019450531	IL2RA KO
ENSG00000095059	DHPS	-0.3509140926748362	-0.765743624723108	0.06391543937343558	3.5848970489091525	-1.6972596297206297	0.0955948169907197	0.20809329558385464	-4.592815548684624	IL2RA KO
ENSG00000156469	MTERF3	-0.27491821502115377	-0.5913265485099373	0.04149011846762979	3.80275271634405	-1.7433024494073208	0.08716043931790539	0.1953478393735733	-4.594687547295236	IL2RA KO
ENSG00000137267	TUBB2A	-0.49272343595140056	-1.1854926090521736	0.20004573714937257	1.881910203252518	-1.4270257296716795	0.1595189171382894	0.3018729781990787	-4.595015410417372	IL2RA KO
ENSG00000105982	RNF32	-0.39538021644358223	-0.9195405322422916	0.12878009935512713	2.471807436649956	-1.513449504900685	0.136188858241716	0.26931187964199066	-4.595394605904266	IL2RA KO
ENSG00000163492	CCDC141	0.2982578637677431	-0.05750847621090793	0.6540242037463941	2.67337246772631	1.6820704650951395	0.09852062860540202	0.2124628633765451	-4.595775799525867	IL2RA KO
ENSG00000144369	FAM171B	-0.48398452433727907	-1.2070626090779615	0.2390935604034034	1.2663404321540868	-1.3429610416192572	0.18508701719830778	0.3342043975478716	-4.596339660150621	IL2RA KO
ENSG00000034533	ASTE1	0.23137804116047	-0.017578689821943633	0.48033477214288367	4.186138070197109	1.864727628552865	0.067838225091096993	0.16225465663340236	-4.59635677933472	IL2RA KO
ENSG00000255284	AP006621.3	-0.4008589474741544	-0.9531555930826812	0.15143769813437236	2.0726612294300213	-1.4562512612141207	0.15130377690388663	0.29035044123581494	-4.596820210330061	IL2RA KO
ENSG00000168653	NDUFS5	-0.14539994181148597	-0.27382867398410504	-0.01697120963886692	7.607628360596383	-2.271533654680395	0.027258992635060465	0.08043191475153537	-4.596951444798087	IL2RA KO
ENSG00000256771	ZNF253	0.2330049727407424	-0.01909239148887837	0.48510233697036315	4.158453563238563	1.854445280160394	0.06932052293755404	0.16503628099618434	-4.597232366854145	IL2RA KO
ENSG00000100412	ACO2	-0.160943055486773	-0.3176755876182461	-0.004210523355299922	5.757350393435307	-2.06029889832059	0.04436336128617115	0.11712844236240867	-4.59767826843772	IL2RA KO
ENSG00000204519	ZNF551	0.20297932137871388	-0.006000961746224331	0.4119596045036521	4.829230664899927	1.9487836225345843	0.05669768822007383	0.14192727921845247	-4.59798610134614	IL2RA KO
ENSG00000138646	HERC5	0.16720343152046357	0.004073776394148715	0.3303330866467784	5.557047125606213	2.0565032794186195	0.044741415950597815	0.11790506284965321	-4.598107513589707	IL2RA KO
ENSG00000140836	ZFHX3	0.37304654470888865	-0.13200296718929805	0.8780960566070753	1.4692878755301542	1.4819931771799368	0.14434590777732453	0.28065318146535495	-4.5983835037954774	IL2RA KO
ENSG00000267074	AC015911.3	0.3030950737547644	-0.061329234521566134	0.667519382031095	2.9270914603139344	1.6687400064893847	0.10114865264378517	0.21642808394012808	-4.598514125067949	IL2RA KO
ENSG00000227486	AL445472.1	0.44974075305696504	-0.1434663911173314	1.0429478972312616	1.900182594660353	1.5211533850978205	0.13424800079982685	0.26645763153101226	-4.600110299060253	IL2RA KO
ENSG00000135318	NT5E	0.3055669961015659	-0.05632173085598208	0.6674557230591138	3.0791784352576856	1.6941370027148854	0.09619039716380567	0.2089608589208702	-4.600899962715946	IL2RA KO
ENSG00000166780	C16orf45	-0.2787565568688475	-0.6089388364757445	0.05142572273804957	3.6107304432175535	-1.6939027308727594	0.09623520287697201	0.20901780346656093	-4.601599863755677	IL2RA KO
ENSG00000204623	ZNRD1ASP	0.28805637702008013	-0.06476576832398256	0.6408785223641429	2.8477075337487476	1.6380939108365375	0.10740852371468027	0.22637544499445736	-4.6033740093552025	IL2RA KO
ENSG00000188735	TMEM120B	-0.3773621053111107	-0.8772321158300488	0.1225079052078274	2.46829389889287	-1.5146711105601205	0.13587961760678863	0.26898374029503747	-4.603588610048618	IL2RA KO
ENSG00000068120	COASY	-0.22156837667197493	-0.46064660622580306	0.017509852881853194	4.530155670043441	-1.859451619000486	0.06859542737014332	0.16351776812874283	-4.603975514271063	IL2RA KO
ENSG00000198093	ZNF649	0.2576509666964948	-0.03237774826741574	0.5476796816604053	3.577319787275142	1.78241125606691	0.08049036426910325	0.18388197810655724	-4.604317049231415	IL2RA KO
ENSG00000221990	EXOC3-AS1	0.36249689952177144	-0.11030274017625363	0.8352965392197965	2.2141844183708157	1.5383115386864932	0.1300044013768253	0.25987010673511207	-4.604823993294033	IL2RA KO
ENSG00000126215	XRCC3	-0.39064038007298607	-0.927670794390763	0.1463900342447909	2.194060783038299	-1.4594707304941106	0.15041944929093465	0.2892107831244548	-4.6057514172269585	IL2RA KO
ENSG00000013619	MAMLD1	-0.3525283325813007	-0.8257216719717605	0.12066500680915915	2.3211073361475765	-1.4947636984492316	0.14098902227886773	0.2762592792243638	-4.606532675351398	IL2RA KO
ENSG00000115128	SF3B6	-0.13138313396113688	-0.2505339888673876	-0.01223227905488615	7.039257624740137	-2.2123793317554723	0.031332936619173024	0.09000755407127994	-4.606712983148457	IL2RA KO
ENSG00000175130	MARCKSL1	-0.28312649480753116	-0.6149159843519303	0.048662994736868026	3.675891216905875	-1.7121232552646155	0.09280137835363171	0.20412308656848516	-4.60699687944081	IL2RA KO
ENSG00000153561	RMND5A	0.15565122784014385	0.007130416983547522	0.30417203869674014	5.860384488944497	2.102724512499564	0.04032291554738909	0.10878574912016996	-4.607160067624489	IL2RA KO
ENSG00000153814	JAZF1	-0.2900825827623321	-0.6331124685831244	0.05294730305846013	3.5605054241243694	-1.696706927266818	0.09570001239923799	0.2082416999128705	-4.607546909242234	IL2RA KO
ENSG00000106299	WASL	0.210544259450538	-0.009969726540748597	0.4310582454418246	4.62859079845276	1.9156863439801084	0.060882184765172605	0.14989871246825898	-4.607961167360948	IL2RA KO
ENSG00000064763	FAR2	-0.1747289690476661	-0.35525008446582784	0.00579214637049566	5.047293156321439	-1.9420215478717682	0.05753202429220702	0.1435682612859026	-4.608526732802981	IL2RA KO
ENSG00000140157	NIPA2	-0.1426814824192295	-0.2766279287703294	-0.008735036068129615	6.3893790626066	-2.1372412857247918	0.03727631677178093	0.10245974404605408	-4.609033828496296	IL2RA KO
ENSG00000198816	ZNF358	0.38121159881316613	-0.11775672404578497	0.8801799216721172	2.168771943768057	1.5328874517999167	0.13133416751077368	0.2619712165077431	-4.609424747110279	IL2RA KO
ENSG00000149636	DSN1	-0.16571834267793317	-0.323164982040824	-0.008271703315042345	6.230185278881689	-2.111807482478725	0.039500844710363296	0.10715938615683016	-4.610269286826023	IL2RA KO
ENSG00000213928	IRF9	0.2504219114360122	-0.024845707921930082	0.5256895307939545	4.010105153032427	1.8253003515421953	0.07367147586896397	0.1726526436770675	-4.61028227578022	IL2RA KO
ENSG00000145348	TBCK	0.23870228032551344	-0.029691273990317235	0.5070958346413441	3.7227584714076505	1.7844386627265434	0.08015654202573216	0.18334076204542848	-4.613016457975316	IL2RA KO
ENSG00000151743	AMN1	0.2811950776674861	-0.04879924589987783	0.61118940123485	3.2332260925296623	1.7096939815557974	0.09325326820270553	0.2047972924896841	-4.614177813814859	IL2RA KO
ENSG00000140386	SCAPER	0.15883085396546104	0.00674680916963738	0.3109148987612847	5.834095260706851	2.0954068278118987	0.04099603362531741	0.11017867798609092	-4.615373150135018	IL2RA KO
ENSG00000204388	HSPA1B	-0.2230566162087113	-0.4718944612026028	0.025781228785180216	4.247313667329086	-1.7985222553665197	0.07786941962138674	0.17982909108127154	-4.6156195310185515	IL2RA KO
ENSG00000153406	NMRAL1	-0.23117705200956884	-0.4825191384031706	0.020165034384032943	4.461536670506561	-1.8454260364979378	0.07064317484044069	0.16736998346812101	-4.616805803440006	IL2RA KO
ENSG00000105926	MPP6	-0.21356531246674582	-0.4366455614816144	0.009514936548122743	4.974908199504739	-1.9208202831370838	0.060216333263772674	0.14851953017800185	-4.616993905394661	IL2RA KO
ENSG00000103160	HSDL1	0.2581620352054803	-0.046888781498058085	0.5632128519090187	3.3019260947175315	1.6979985783636666	0.09545432232588454	0.20804526785335284	-4.6176105984068405	IL2RA KO
ENSG00000134864	GGACT	0.2599704323965617	-0.04628062089634982	0.5662214856894732	3.338810820413029	1.7031915888104627	0.09447177861196233	0.20686632940313215	-4.617775393084454	IL2RA KO
ENSG00000180089	TMEM86B	0.3741671086267806	-0.13757760126912544	0.8859118185226866	1.7756347683592095	1.4669975355419487	0.14836779916373294	0.28644183379678617	-4.618283274205004	IL2RA KO
ENSG00000280832	GSEC	-0.3002455879805255	-0.6817976711524186	0.08130649519136768	2.962202861635044	-1.5788466264092695	0.1204043193633123	0.24583824160594933	-4.6200799074569385	IL2RA KO
ENSG00000137714	FDX1	-0.1353764948594529	-0.2600835805421289	-0.010669409176776959	6.745199510889089	-2.178057161283622	0.03393545861450661	0.09549497515501458	-4.620397257176324	IL2RA KO
ENSG00000101158	NELFCD	-0.21354019845596106	-0.44123382448015147	0.014153427568229349	4.778356665474668	-1.8816805979560998	0.06545288418232575	0.1578676944813787	-4.620730741814019	IL2RA KO
ENSG00000143493	INTS7	0.19352755198012606	-0.009582511924290271	0.3966376158845424	4.6558448111062765	1.9117385531536215	0.06139845651536324	0.15077357976096845	-4.6214380328370845	IL2RA KO
ENSG00000198130	HIBCH	-0.18503743681052232	-0.3742919129767134	0.00421703935566875	5.216867020944914	-1.9616909205317747	0.05513386174080776	0.1389603059026546	-4.6218318450239675	IL2RA KO
ENSG00000108479	GALK1	-0.23833552382459988	-0.5141051351559384	0.0374340875067386	3.8696454137466327	-1.7340415908815998	0.08880540575693291	0.19803114504551708	-4.62203154576506	IL2RA KO
ENSG00000258731	AL356020.1	0.40919552114816105	-0.15843623833436515	0.9768272806306872	1.5787430989794593	1.4463763870929571	0.15404165021365623	0.29426274115580686	-4.622092581911332	IL2RA KO
ENSG00000146426	TIAM2	-0.4792752143994836	-1.1933027710002155	0.2347523422012483	1.447085363721304	-1.346750468934553	0.1838709662749882	0.33286021245336855	-4.622598963833232	IL2RA KO
ENSG00000180773	SLC36A4	-0.1999216686898606	-0.41228012720866314	0.012436789828941919	4.716112765756174	-1.888893369308944	0.06445980748445786	0.15628235739105087	-4.622970748844317	IL2RA KO
ENSG00000117640	MTFR1L	-0.2790334768847793	-0.5935290572335936	0.035462103464034944	4.112356255624452	-1.7801594423793776	0.08086249717648547	0.18450501182424392	-4.624125814281483	IL2RA KO
ENSG00000219200	RNASEK	0.18345176722408763	-1.2894064118723625e-4	0.3670324750893625	5.29560960844162	2.004989016426326	0.05015530476014638	0.1290745907509285	-4.624438045822851	IL2RA KO
ENSG00000148331	ASB6	0.2535615383033596	-0.03543564435436247	0.5425587209610816	3.681127443985815	1.7603819508715532	0.08419304510239857	0.19055732092634683	-4.625494690801831	IL2RA KO
ENSG00000163608	NEPRO	0.12968546638898637	0.010327667815706681	0.24904326496226606	6.615463248908338	2.1800057862732234	0.03378276151503405	0.09518441226867488	-4.6255892112436054	IL2RA KO
ENSG00000168813	ZNF507	0.20139936678702863	-0.00388981867871524	0.4066885522527725	4.940845737598492	1.9683810141172218	0.05433795764604154	0.1372735550239998	-4.6258747295727485	IL2RA KO
ENSG00000157500	APPL1	-0.09420694384134265	-0.17629401245564552	-0.012119875227039778	8.068561651218044	-2.302636085283255	0.025311519290184225	0.07600216342421236	-4.625923712809691	IL2RA KO
ENSG00000135655	USP15	0.10773438538216595	0.012780816102450382	0.20268795466188153	7.551870434459632	2.2764608309764895	0.02694187056531793	0.07968442749152965	-4.626096973390451	IL2RA KO
ENSG00000162231	NXF1	0.18254748113149155	-0.0032717390949181524	0.3683667013579013	5.025590413254243	1.9710713694022854	0.054020684112217644	0.1366870427165318	-4.626663567115766	IL2RA KO
ENSG00000121579	NAA50	-0.1250420179430778	-0.23801802973521463	-0.01206600615094093	7.184629610372581	-2.2206845573414045	0.03073028605113136	0.08860473859626025	-4.627252920623926	IL2RA KO
ENSG00000121064	SCPEP1	-0.2609771778298353	-0.5539355733984641	0.03198121773879342	4.200694989441588	-1.787366937486159	0.07967643112625471	0.18246535724615104	-4.627664017951488	IL2RA KO
ENSG00000262155	LINC02175	-0.6157839271949568	-1.6256118699646966	0.3940440155747831	0.785843872931651	-1.22348346234476	0.2266339335117704	0.38603193321452695	-4.627780792972375	IL2RA KO
ENSG00000103091	WDR59	0.19600421773068089	-0.005004086278520059	0.39701252173988183	4.968702970732422	1.9564491101061299	0.055764433514147504	0.14027830869681052	-4.627793863922131	IL2RA KO
ENSG00000104951	IL4I1	0.31864458583132027	-0.05996232619204389	0.6972514978546844	3.172155094067894	1.6886324996173243	0.09724771128815099	0.21040392038133054	-4.628009323025527	IL2RA KO
ENSG00000165802	NSMF	-0.2769211762336523	-0.6042920005392867	0.050449648071982045	3.6676074156972223	-1.6972012145983533	0.0956059305898069	0.20809329558385464	-4.628366787436723	IL2RA KO
ENSG00000273559	CWC25	0.15478653337992743	0.007649134537456415	0.30192393222239844	6.041933755728291	2.1107035369966676	0.03959997173192953	0.10740238412794975	-4.628582167571771	IL2RA KO
ENSG00000221923	ZNF880	0.3263666875961806	-0.08708813715545771	0.7398215123478189	2.2759455466783938	1.583780157860005	0.11927588992147792	0.2439486051236029	-4.628604510481937	IL2RA KO
ENSG00000158623	COPG2	-0.31983951094091667	-0.7249558341650888	0.0852768122832554	3.0587076960948463	-1.5840522710911085	0.11921389934375044	0.2438949329249213	-4.628725737979279	IL2RA KO
ENSG00000049656	CLPTM1L	-0.12208428172352903	-0.23129548042573714	-0.012873083021320925	7.401973612802103	-2.242898996642438	0.029168385263129478	0.08479725552834279	-4.629825773098046	IL2RA KO
ENSG00000139428	MMAB	-0.25194803874379	-0.5500677343098024	0.046171656822222296	3.660393322369108	-1.6956548294031177	0.0959005208316928	0.2086133233726568	-4.630065069966968	IL2RA KO
ENSG00000129422	MTUS1	0.2594095248725141	-0.046750139637858956	0.5655691893828871	3.0388552577434367	1.7000241197550094	0.0950700827080549	0.2076239900135078	-4.630259647688703	IL2RA KO
ENSG00000159459	UBR1	0.1203300761114825	0.009398511900994486	0.2312616403219705	6.567154280521938	2.176387348874407	0.03406679019815332	0.09576865601591389	-4.63050830125953	IL2RA KO
ENSG00000135951	TSGA10	0.3068213999793903	-0.08148276822909956	0.6951255681878801	2.5792962353185005	1.5853703548359708	0.11891399201464649	0.24363606674478877	-4.631556949522002	IL2RA KO
ENSG00000145494	NDUFS6	-0.1449897195034504	-0.27409044325889204	-0.015888995748008783	7.5582653457393025	-2.2533345250041164	0.028459231034470893	0.08317350242635596	-4.6317918464283405	IL2RA KO
ENSG00000130818	ZNF426	0.19652855317625928	-0.01169047744212845	0.40474758379464704	4.546549885788371	1.8937488184768305	0.06379852391361636	0.1550417219707901	-4.63195846457276	IL2RA KO
ENSG00000148362	PAXX	0.25683579457658023	-0.031202498430071945	0.5448740875832324	3.9022256091866434	1.7890499240517204	0.07940158379610364	0.18232762165478722	-4.6323769874279375	IL2RA KO
ENSG00000278600	AC015871.3	0.40459075180514525	-0.16000983496254895	0.9691913385728395	1.2906434927335175	1.4377777696284362	0.15645709213648082	0.29766299370423377	-4.632980728766385	IL2RA KO
ENSG00000273338	AC103591.3	-0.43425861291919654	-1.0661193117159597	0.19760208587756667	1.7049348404795892	-1.3789363990497683	0.17378663301122035	0.32054295788550274	-4.633510522424576	IL2RA KO
ENSG00000160695	VPS11	0.2080196807519039	-0.015613587181564553	0.4316529486853724	4.342968092775541	1.866315889487512	0.06761167079700807	0.16185911479982212	-4.634441108420233	IL2RA KO
ENSG00000268471	MIR4453HG	0.3058686829117314	-0.0830770297719699	0.6948143955954327	2.5312624842232414	1.5778407296346926	0.12063544663861057	0.2461313413995027	-4.634562638632464	IL2RA KO
ENSG00000042493	CAPG	-0.1745007755805572	-0.3446076443563183	-0.004393906804796122	5.792039175750762	-2.058224053719112	0.04456967676812184	0.11756176723710238	-4.634913824470613	IL2RA KO
ENSG00000053501	USE1	0.2831087528906573	-0.05996037388015163	0.6261778796614662	3.040095950601876	1.6557272550206141	0.10376918625591686	0.22064936483620526	-4.6361457888905	IL2RA KO
ENSG00000005238	FAM214B	0.26820869977074047	-0.04829916505335363	0.5847165645948346	3.2927280402250845	1.700221457349114	0.09503271655112522	0.20760936639482117	-4.636515497586708	IL2RA KO
ENSG00000171603	CLSTN1	0.12827672560694303	0.010038200654214804	0.24651525055967127	6.610033178198014	2.1767372064533426	0.034039236769255556	0.09571513250624586	-4.637309297889102	IL2RA KO
ENSG00000167881	SRP68	-0.15146918607885151	-0.30016969152108497	-0.0027686806366180317	5.780483121454113	-2.043755718723812	0.04603164219061647	0.12057029858036124	-4.638208191526791	IL2RA KO
ENSG00000274925	ZKSCAN2-DT	0.35602130205191207	-0.12898485965207762	0.8410274637559018	2.0176322964137476	1.472807090445325	0.14679932371523732	0.2844395031380038	-4.63946239427011	IL2RA KO
ENSG00000120832	MTERF2	0.29972378251651266	-0.0774003733174694	0.6768479383504947	2.709845706679856	1.5946081958628167	0.1168291207332106	0.24054069623657215	-4.640544052084108	IL2RA KO
ENSG00000245573	BDNF-AS	0.31204521796400675	-0.08781241422895669	0.7119028501569702	2.472806174382648	1.5657747301561225	0.12343581306572123	0.2504771915518412	-4.641250930170038	IL2RA KO
ENSG00000152413	HOMER1	-0.3092752175267486	-0.7166914975086423	0.09814106245514503	2.7276524783233214	-1.523084085331716	0.1337650593078023	0.2657384390994977	-4.641735375278322	IL2RA KO
ENSG00000035115	SH3YL1	0.22050816155660158	-0.018605040774360065	0.45962136388756325	4.1397954883068735	1.8502833927909734	0.06992823192499571	0.16617231632164423	-4.642091326182011	IL2RA KO
ENSG00000167280	ENGASE	0.2906397326646202	-0.06499436595519476	0.6462738312844352	3.0447572310463817	1.6397163555975265	0.10706938012836119	0.2259571938057136	-4.642305343185097	IL2RA KO
ENSG00000168763	CNNM3	0.22320377290435545	-0.017120331551509743	0.4635278773602206	4.396456213162345	1.8634654153735049	0.06801872878143156	0.16252211455065962	-4.642538125355444	IL2RA KO
ENSG00000196812	ZSCAN16	0.2831998252788015	-0.06794809476922176	0.6343477453268247	2.9058817582861103	1.6181546254129422	0.11164837682866474	0.23273707626698478	-4.643149806523325	IL2RA KO
ENSG00000106537	TSPAN13	-0.5632535326388033	-1.4467215454068627	0.32021448012925613	1.1269042610584499	-1.2791757938847077	0.2064845652646556	0.3616527604402868	-4.643380805324254	IL2RA KO
ENSG00000137038	DMAC1	-0.16169386888057335	-0.31907891826246015	-0.004308819498686528	5.998988386114808	-2.061328539321574	0.04426128546776923	0.11696882257373335	-4.64377621818626	IL2RA KO
ENSG00000134146	DPH6	0.22995789988852922	-0.02736209776536752	0.48727789754242595	4.017322465248843	1.793048071798155	0.0787518280674649	0.18123399204389776	-4.64425124358111	IL2RA KO
ENSG00000099958	DERL3	-0.4137229212355378	-1.0136617300547233	0.1862158875836476	1.7990379612370253	-1.3836293449340393	0.1723524588164395	0.31910183498261085	-4.645273511198378	IL2RA KO
ENSG00000164329	TENT2	0.20458046831665477	-0.008341104532022636	0.4175020411653322	4.822063637747582	1.9277985132893545	0.059321251330962214	0.1468078630551343	-4.648947624320044	IL2RA KO
ENSG00000261556	SMG1P7	-0.4548550009928034	-1.13114002925724	0.22143002727163308	1.6359557649546508	-1.3494610043709037	0.1830048798241832	0.33161522549701283	-4.65129527880104	IL2RA KO
ENSG00000233705	SLC26A4-AS1	-0.4506802451421972	-1.1112115487873937	0.20985105850299934	1.8700382784955483	-1.3689647193118228	0.17686443090017492	0.3245690388801447	-4.651384319949578	IL2RA KO
ENSG00000011478	QPCTL	-0.5689734850637258	-1.4845446791178059	0.34659770899035425	1.0612772963292287	-1.2468581433063224	0.21800772757155285	0.3756378420297097	-4.652137797494694	IL2RA KO
ENSG00000185880	TRIM69	0.31458355408217864	-0.08498396429400756	0.7141510724583648	2.7081013663700704	1.579657655439812	0.12021822712828928	0.24559209692462802	-4.652503300971977	IL2RA KO
ENSG00000104381	GDAP1	0.2415539796512105	-0.034817771958053856	0.5179257312604748	3.7439048404647712	1.753628859802144	0.08535611946631057	0.1922992976032592	-4.6531243098909965	IL2RA KO
ENSG00000166452	AKIP1	-0.18424338630993908	-0.37170624676105235	0.0032194741411741556	5.5101594897841935	-1.9719404961000935	0.05391852854438035	0.13651071598224657	-4.653352662784044	IL2RA KO
ENSG00000164051	CCDC51	-0.24206650444996702	-0.5215662660051446	0.037433257105210505	3.992792056556113	-1.7376823715622955	0.08815566441539986	0.1970889482076767	-4.653431202571321	IL2RA KO
ENSG00000153015	CWC27	-0.13329800273691372	-0.25635549844565386	-0.010240507028173584	6.881935662116035	-2.173365194512796	0.034305620991937645	0.09627154048711008	-4.653453415698825	IL2RA KO
ENSG00000109065	NAT9	0.389749534999305	-0.15275577528509732	0.9322548452837073	1.858537966635955	1.4414472379707286	0.1554227086110582	0.29604576248822706	-4.654727932060621	IL2RA KO
ENSG00000176393	RNPEP	-0.19367726461140222	-0.3950016454105343	0.007647116187729869	5.151622380607205	-1.930187100623402	0.05901749332836247	0.1463009173092505	-4.655426936961531	IL2RA KO
ENSG00000196267	ZNF836	-0.37922196473888903	-0.9226251269954783	0.16418119751770022	2.0621427362202915	-1.4001948010229492	0.1673627833022046	0.312696096041779	-4.655433195642818	IL2RA KO
ENSG00000103942	HOMER2	-0.5037472019697384	-1.2713216652154244	0.26382726127594747	1.1168232088535803	-1.3167680112787865	0.1936604278318105	0.3456860161456357	-4.6556221868653385	IL2RA KO
ENSG00000125944	HNRNPR	-0.09483452338675136	-0.17542620967416347	-0.01424283709933924	9.1410322141907	-2.360985724299868	0.021989478659090355	0.06834551260312241	-4.656211773064831	IL2RA KO
ENSG00000182383	RPL27AP5	0.28967548507584784	-0.07136296126195302	0.6507139314136487	2.9272032386556606	1.6098129973287818	0.11346198013879168	0.23533444170995885	-4.656256068826887	IL2RA KO
ENSG00000105617	LENG1	0.2316092565116099	-0.031098218533759214	0.49431673155697903	3.8130668604653684	1.7688891592082145	0.08274667511973634	0.18800285402103392	-4.656518605289932	IL2RA KO
ENSG00000075407	ZNF37A	0.14031181133776904	0.010012985973862715	0.2706106367016754	6.561374291198823	2.1605825727441164	0.03533214233202722	0.09835098810703825	-4.656783777751874	IL2RA KO
ENSG00000245571	FAM111A-DT	0.24805491735355556	-0.032744231449431394	0.5288540661565425	3.9360650884241313	1.7724304070811505	0.0821507397568419	0.18691330021178237	-4.657070430045696	IL2RA KO
ENSG00000183666	GUSBP1	0.3917455286174105	-0.13782880819192933	0.9213198654267504	1.9172385264564318	1.484206247440306	0.14375970183955653	0.27999767291758393	-4.6580810557842405	IL2RA KO
ENSG00000168795	ZBTB5	0.22085807687781323	-0.019515212446703373	0.46123136620232985	4.366603484585272	1.8435045674166142	0.07092768907259048	0.16781336322325013	-4.658323122052315	IL2RA KO
ENSG00000107882	SUFU	0.22150877750116127	-0.025857505337604864	0.46887506033992743	4.0373639106393595	1.7966669355252771	0.07816755455372647	0.18036938593862745	-4.658372970025015	IL2RA KO
ENSG00000138448	ITGAV	0.21752101254598832	-0.03417371031095612	0.46921573540293277	3.6963319554073135	1.73398064050932	0.08881631678700383	0.19803114504551708	-4.660049541191398	IL2RA KO
ENSG00000256667	KLRA1P	0.3772210559354736	-0.13045162622357642	0.8848937380945237	1.9282160365163403	1.4908339356188949	0.1420153678179166	0.2772246509826391	-4.660546652048473	IL2RA KO
ENSG00000288558	NA	-0.3615669929761003	-0.8554918566631753	0.1323578707109747	2.476414433898261	-1.4687403524541385	0.1478958931221503	0.28589641435639007	-4.660587183228138	IL2RA KO
ENSG00000062194	GPBP1	0.10601599370010195	0.012074652480396672	0.19995733491980722	7.640114058902828	2.2642885487716273	0.027731319866485846	0.0815990649048024	-4.6615398563624915	IL2RA KO
ENSG00000160703	NLRX1	-0.32147960585881075	-0.7481599991295234	0.10520078741190192	2.6712042928940027	-1.5117078862513254	0.13663070263895474	0.2696996471057123	-4.66192778065809	IL2RA KO
ENSG00000200534	SNORA33	-0.45603773222831	-1.144977618458597	0.2329021540019769	1.7178423497313942	-1.3281177670794475	0.18990930989671906	0.34104799710206324	-4.66297107129491	IL2RA KO
ENSG00000120705	ETF1	-0.1117031568313962	-0.2127316987975379	-0.010674614865254492	7.306696092278349	-2.218393069087389	0.030895531611257392	0.08901270281234126	-4.663325287870367	IL2RA KO
ENSG00000053254	FOXN3	0.10537147787939283	0.012702115074823633	0.19804084068396202	7.889260723877651	2.281413634164205	0.026626405679832744	0.07897996112207908	-4.664950143174252	IL2RA KO
ENSG00000160214	RRP1	-0.2400899385711015	-0.5219293222438097	0.04174944510160672	3.8495707697932815	-1.709186359735108	0.09334792435394712	0.2049243049379171	-4.665444857858931	IL2RA KO
ENSG00000076321	KLHL20	0.15014353048999052	0.0018600036622144767	0.29842705731776653	5.657803943492965	2.031565621474122	0.04729547630125453	0.12304923503325699	-4.665541580075976	IL2RA KO
ENSG00000101146	RAE1	-0.16107541681872117	-0.3199919628271797	-0.0021588708102626697	5.886225982947032	-2.0336550280154206	0.0470767437402149	0.122735796179846	-4.665744455426418	IL2RA KO
ENSG00000110665	C11orf21	0.18678663940653983	-0.011598013725125977	0.38517129253820565	4.647850884105263	1.8890996791302912	0.06443159135174518	0.15627614886220484	-4.667125433944932	IL2RA KO
ENSG00000136877	FPGS	-0.20424706876131093	-0.42453876526004325	0.01604462773742138	4.794965190446276	-1.8602651203704574	0.06847821131335663	0.1633422557998632	-4.667775278879136	IL2RA KO
ENSG00000135365	PHF21A	0.17113426064405246	0.0029236320395149284	0.33934488924858996	5.629213092239404	2.041271007794388	0.046286849276724044	0.12109768665788496	-4.668846166756698	IL2RA KO
ENSG00000120063	GNA13	0.10798160408644542	0.009537551248207932	0.2064256569246829	6.999121115707794	2.200784040818292	0.03219176465444608	0.09179370495883572	-4.6705016394662415	IL2RA KO
ENSG00000126353	CCR7	0.1414556974252994	0.0106213594361175	0.27229003541448127	6.573035253462293	2.169281143812746	0.03463070794914613	0.09677315902667184	-4.670540808423256	IL2RA KO
ENSG00000273449	AC093788.1	0.45512833779258366	-0.21110080922968688	1.1213574848148542	1.2705509544976916	1.3706525750759955	0.17634054939195137	0.32387199089435015	-4.6706643101483465	IL2RA KO
ENSG00000160953	MUM1	0.18621603679406462	-0.013156856500647962	0.3855889300887772	4.5566060083215145	1.873993612289411	0.06652550836282208	0.15980336859291575	-4.6709818642117735	IL2RA KO
ENSG00000177000	MTHFR	0.22491319669426435	-0.020276310144266313	0.47010270353279504	4.3955655161915415	1.840476159996993	0.07137807104143892	0.16857820895963369	-4.671852928337315	IL2RA KO
ENSG00000268533	AC003002.2	-0.3359538332339427	-0.7949025426489624	0.12299487618107707	2.5062112881666687	-1.4686982791764884	0.1479072714727597	0.28589641435639007	-4.672266882416392	IL2RA KO
ENSG00000143149	ALDH9A1	0.1527285686608808	0.0010428364968208814	0.3044143008249407	5.5926730769384445	2.020192189463292	0.048501602668583534	0.125576927038281	-4.673328990079199	IL2RA KO
ENSG00000227372	TP73-AS1	-0.3654592374547929	-0.8821553040548511	0.15123682914526526	2.2072013801842725	-1.4191259005987118	0.16179809489087776	0.3049344816032268	-4.673647948586407	IL2RA KO
ENSG00000110218	PANX1	-0.2669254010719664	-0.582350028782177	0.0484992266382443	3.7842450307823774	-1.697897398915202	0.09547354929219615	0.20804683875612892	-4.6756644247727195	IL2RA KO
ENSG00000089327	FXYD5	0.16882185235728997	0.015749364856485037	0.3218943398580949	7.128766591863519	2.212833102713041	0.03129974225676406	0.0899697526081671	-4.676178731589728	IL2RA KO
ENSG00000228981	AC097658.1	-0.3818958456931716	-0.9211997030168221	0.1574080116304789	2.297116108832989	-1.4207855966290996	0.1613171692707847	0.3043151349913435	-4.676223147418226	IL2RA KO
ENSG00000133195	SLC39A11	0.2447798190077397	-0.04249640713346964	0.5320560451489491	3.6365028880467936	1.709594297658241	0.09327184998640656	0.2047972924896841	-4.676513008685003	IL2RA KO
ENSG00000088038	CNOT3	0.24970683773334512	-0.05187135454525987	0.5512850300119501	3.265726233026096	1.661298371670163	0.10264054496480376	0.21884492453912793	-4.676617479450106	IL2RA KO
ENSG00000278023	RDM1	-0.34584526576360264	-0.8336653011923747	0.14197476966516936	2.3121697196586064	-1.4224576322650664	0.16083379195248393	0.3036771060009782	-4.677292850749798	IL2RA KO
ENSG00000186501	TMEM222	-0.3487947752704086	-0.8373979109908917	0.1398083604500745	2.3319864079060886	-1.432289668421961	0.15801414368681097	0.2998641126480636	-4.679094268052912	IL2RA KO
ENSG00000109079	TNFAIP1	0.21809135914039768	-0.025362590520950412	0.46154530880174577	4.075962386098022	1.797375313747189	0.07805361125063462	0.18014344029555213	-4.679151497028692	IL2RA KO
ENSG00000091157	WDR7	0.183328449685205	-3.629609478069118e-4	0.36701986031821693	5.364597946480803	2.002433742204368	0.05043797223568927	0.129575796131997	-4.679432624374638	IL2RA KO
ENSG00000130193	THEM6	-0.22124657223138477	-0.4722145591529939	0.029721414690224324	4.2538723195838894	-1.7687862846309672	0.08276404100640385	0.18800431379955387	-4.679510515189111	IL2RA KO
ENSG00000049883	PTCD2	0.21962369912955548	-0.022122547008800175	0.46136994526791114	4.263173178727899	1.8227898486614442	0.07405678290741999	0.17315855936880523	-4.679681733668287	IL2RA KO
ENSG00000287119	NA	0.46279066332620844	-0.23597733762211615	1.161558664274533	1.1531429589271511	1.328827838656278	0.18967647284457118	0.340793176876885	-4.680203460067813	IL2RA KO
ENSG00000111678	C12orf57	0.18108854163436217	0.00420098587233908	0.35797609739638525	5.827609108139815	2.0540491368557854	0.04498734119478634	0.1182758862749738	-4.6803790334447	IL2RA KO
ENSG00000154240	CEP112	0.3368923089289151	-0.1164566918870299	0.7902413097448601	2.2666401299395065	1.4909928874096787	0.14197373973309121	0.2772246509826391	-4.681376421973298	IL2RA KO
ENSG00000165475	CRYL1	-0.18915147764580187	-0.39386055252909324	0.015557597237489479	4.770082154411342	-1.8539148402341075	0.0693977275574387	0.16518510548395635	-4.681512498868316	IL2RA KO
ENSG00000090971	NAT14	-0.3963046667257333	-0.9718558389950973	0.17924650554363075	1.97688903643576	-1.3815365586314106	0.1729908895457452	0.31965213350974153	-4.682252743836392	IL2RA KO
ENSG00000200345	RNU6-485P	-0.3832852873117789	-0.9636042503246107	0.1970336757010529	1.636734382648375	-1.3251728358447912	0.1908772846281525	0.3422396226139857	-4.686105605759744	IL2RA KO
ENSG00000064933	PMS1	-0.1752922247173272	-0.3514836614421284	8.992120074740317e-4	5.638286348899532	-1.996158370179926	0.05113799543396384	0.1310447560220245	-4.687769291168985	IL2RA KO
ENSG00000203485	INF2	-0.2300618833968393	-0.4942822548262001	0.03415848803252147	4.181132756061866	-1.7470104801510482	0.08650892867808295	0.19427354698342159	-4.688353429524126	IL2RA KO
ENSG00000111237	VPS29	-0.1217960470567192	-0.23272774388258077	-0.010864350230857647	7.293681285392646	-2.2028994548482683	0.032033551428035545	0.0915639931741611	-4.688904334442743	IL2RA KO
ENSG00000242255	RPL39P34	0.39857099911940197	-0.17812753362218237	0.9752695318609863	1.649790274801559	1.3866727688341773	0.17142726217441956	0.3182446591880869	-4.689201124042473	IL2RA KO
ENSG00000196678	ERI2	-0.2204196974869297	-0.4790081091897167	0.038168714215857324	3.98675629679574	-1.7102455991904753	0.09315049801413475	0.20469075423668937	-4.690151643745647	IL2RA KO
ENSG00000177830	CHID1	-0.2195003844553831	-0.45598136286336	0.016980593952593798	4.906869868181232	-1.862328158622481	0.06818171082949984	0.16277315632729605	-4.6912695137902825	IL2RA KO
ENSG00000089248	ERP29	0.11188718554940369	0.012305642664401942	0.21146872843440545	7.747548218381326	2.2543359509188563	0.028391988472309775	0.08301241466988465	-4.69160859485046	IL2RA KO
ENSG00000165271	NOL6	-0.25137796554997216	-0.5479659503132845	0.045210019213340225	3.9378236615783258	-1.7005554290286051	0.09496950611178429	0.20755194162299356	-4.692056536527302	IL2RA KO
ENSG00000231607	DLEU2	0.1346658310075073	0.007785009573230611	0.261546652441784	6.476920800271708	2.1295045482668935	0.03794109704654188	0.103956571532348	-4.692291226275831	IL2RA KO
ENSG00000119514	GALNT12	-0.37702695119993956	-0.9156433197416337	0.16158941734175458	2.222083781156916	-1.4044619798647144	0.16609572658900193	0.31079363487243006	-4.692909090729293	IL2RA KO
ENSG00000135451	TROAP	-0.22682859063210836	-0.48803268144381245	0.03437550017959573	4.142855926822165	-1.7423482290396408	0.08732875588083111	0.19564565038108875	-4.692948058992663	IL2RA KO
ENSG00000151151	IPMK	-0.1757243002647284	-0.3557198940635436	0.004271293534086784	5.467573457576249	-1.95878643109566	0.05548250224743093	0.1396003335419916	-4.693940004552975	IL2RA KO
ENSG00000151208	DLG5	-0.4543901862700167	-1.184663841003644	0.27588346846361067	1.1696361441573075	-1.248419224945907	0.21744039210340002	0.37497543918184123	-4.694184185110134	IL2RA KO
ENSG00000100209	HSCB	-0.3363556402245629	-0.7697447347329192	0.09703345428379334	3.1901697963865585	-1.5571766182822793	0.12546300873419525	0.253360004345217	-4.694613664797118	IL2RA KO
ENSG00000162373	BEND5	-0.517440403769917	-1.3634249160405587	0.3285441085007248	1.060935882170636	-1.2271991985796382	0.22524617063994665	0.38430982703510097	-4.694762928483286	IL2RA KO
ENSG00000253716	MINCR	-0.445837447478837	-1.1497181187115917	0.25804322375391753	1.4003471054841914	-1.270851021403743	0.20940842507511076	0.36527726905699337	-4.695755056133124	IL2RA KO
ENSG00000143774	GUK1	-0.14438766505502265	-0.2779094894452758	-0.010865840664769477	7.036364069855262	-2.169676443370605	0.03459912453771508	0.09670894034137069	-4.695857146468997	IL2RA KO
ENSG00000187109	NAP1L1	-0.09057013915576562	-0.16515384255651566	-0.015986435755015585	10.675309056114735	-2.436454071331874	0.01827375092321129	0.059185683629715165	-4.697046095226028	IL2RA KO
ENSG00000213079	SCAF8	0.14616433147925179	0.004238612414368487	0.28809005054413506	5.999263251359279	2.066319335032636	0.04376939639228864	0.11605083826464833	-4.697924514409507	IL2RA KO
ENSG00000197070	ARRDC1	0.27805587161684553	-0.06055093070520107	0.6166626739388921	3.2447138627167273	1.647606627006992	0.10543248231428265	0.22338333324107904	-4.697964370976475	IL2RA KO
ENSG00000215305	VPS16	0.23596087027721335	-0.028415558431992283	0.500337298986419	4.21817490284357	1.790747674302924	0.07912512945926414	0.18180076757395283	-4.700435829111835	IL2RA KO
ENSG00000188191	PRKAR1B	-0.3005797700402226	-0.6898741940596737	0.0887146539792284	3.1543731122615375	-1.5491686610483835	0.12737498882241746	0.2559338023845607	-4.700939574262996	IL2RA KO
ENSG00000120690	ELF1	0.1158982568626854	0.013651988672309878	0.21814452505306092	8.01629366102291	2.2742938467392664	0.027080935777688324	0.08005361031101028	-4.701189069679566	IL2RA KO
ENSG00000111667	USP5	-0.21953973527185777	-0.4651692928495573	0.026089822305841753	4.5168596732029895	-1.7932863732710718	0.07871324164689573	0.18118228144848522	-4.702245935631149	IL2RA KO
ENSG00000206846	RF00019	-0.39947269483794035	-0.9884239305397802	0.18947854086389948	1.9863037491861857	-1.3608958828773168	0.17938535677577966	0.3274846022853711	-4.704131371445742	IL2RA KO
ENSG00000186854	TRABD2A	-0.17559217396840054	-0.3550990887231148	0.0039147407863137085	5.469013946074245	-1.9626421038048207	0.055020095566134394	0.13880967557326815	-4.70439231207294	IL2RA KO
ENSG00000163541	SUCLG1	-0.12181708398880353	-0.23318753100763712	-0.010446636969969947	7.334907763958241	-2.1945999990936755	0.03265823050299943	0.09261953262228043	-4.704566109565802	IL2RA KO
ENSG00000184574	LPAR5	0.27441650086820246	-0.06951135820118098	0.618344359937586	2.848854402482218	1.6008845165384118	0.1154295526163845	0.23840026830145594	-4.705724087781517	IL2RA KO
ENSG00000165060	FXN	-0.1712855877091215	-0.3492674782278834	0.006696302809640398	5.27153352289462	-1.9309105029093678	0.05892576032387493	0.14617021128883537	-4.70576238312922	IL2RA KO
ENSG00000178385	PLEKHM3	0.26106569711986616	-0.05231350148374797	0.5744448957234802	3.4583387409429784	1.6714630632157363	0.10060719725911757	0.2155567203329521	-4.70683640603277	IL2RA KO
ENSG00000180257	ZNF816	0.35257053614585	-0.15675224093069806	0.861893313222398	1.7766847616583665	1.3888970512703884	0.17075350637818873	0.3175009789453519	-4.707515149319884	IL2RA KO
ENSG00000129353	SLC44A2	0.16356769186566655	-0.004417057068620417	0.3315524407999535	5.197250500769504	1.9536412154969343	0.05610474875166613	0.14078785389871218	-4.7082378181796996	IL2RA KO
ENSG00000089775	ZBTB25	0.1795507532722853	0.0028706406694034015	0.3562308658751672	5.77369226483368	2.0389975422981093	0.04652143196930002	0.12156995309132283	-4.7083808657556725	IL2RA KO
ENSG00000122877	EGR2	0.39703729992073344	-0.19767978802215957	0.9917543878636265	1.4545125574111009	1.339485540194965	0.18620770036193424	0.33568745469353184	-4.709249578937097	IL2RA KO
ENSG00000112115	IL17A	-0.34045999960805995	-0.7780817371644397	0.09716173794831978	3.3581433549290898	-1.5609333024565153	0.1245740266252505	0.25196610205405795	-4.709285725058285	IL2RA KO
ENSG00000166946	CCNDBP1	0.13280521206967588	0.005824096390528166	0.2597863277488236	6.297020920959025	2.0984233942556827	0.04071737670753355	0.10962014257772124	-4.709872772831458	IL2RA KO
ENSG00000011523	CEP68	0.16367788389731697	-0.0064579785169241455	0.3338137463115581	5.121415495060153	1.9302398302817372	0.05901080268135193	0.1463009173092505	-4.710273981879672	IL2RA KO
ENSG00000119471	HSDL2	-0.1549370029792998	-0.3125846945377835	0.002710688579183912	5.758603765178264	-1.9718990302204007	0.05392339859700869	0.13651071598224657	-4.710464185390067	IL2RA KO
ENSG00000272054	AC007390.2	0.2788749477472696	-0.06840330963429714	0.6261532051288363	3.032657568581607	1.6111984913217408	0.11315910856342141	0.23492792215512162	-4.710722226733394	IL2RA KO
ENSG00000149346	SLX4IP	0.22528016647180316	-0.027101726198494047	0.47766205914210036	4.217380604472646	1.7909435766219182	0.0790932814613821	0.18180076757395283	-4.711296401515597	IL2RA KO
ENSG00000204498	NFKBIL1	-0.2844377931871165	-0.6120571193407327	0.04318153296649979	4.200391206840492	-1.7419469552134048	0.08739961781175533	0.1957653921975998	-4.7115819532567915	IL2RA KO
ENSG00000130511	SSBP4	-0.13930776159645486	-0.27084952894430425	-0.00776599424860544	6.675710252685017	-2.1248524581339447	0.038345803481403776	0.104787318328025	-4.7117683502130046	IL2RA KO
ENSG00000179743	FLJ37453	0.2947180519329269	-0.06323757819462661	0.6526736820604804	3.381787652786121	1.651941556295094	0.1045418982085026	0.22196645456730332	-4.711832502575627	IL2RA KO
ENSG00000136936	XPA	0.1567266183472542	0.0023171554527205707	0.3111360812417878	5.825574708186197	2.036507383230279	0.04677955445306198	0.12210256586053467	-4.712022779078957	IL2RA KO
ENSG00000085433	WDR47	-0.24365516965269807	-0.5289592584541511	0.04164891914875507	4.021730753245222	-1.7135026197165393	0.0925455970645961	0.20371991427456224	-4.712140040333101	IL2RA KO
ENSG00000279407	AC007191.1	0.31723660387605346	-0.11187574113197807	0.746348948884085	2.303817218047373	1.4833014503308861	0.14399914034391434	0.28034676168798267	-4.71253430614447	IL2RA KO
ENSG00000198771	RCSD1	0.09401260789610255	0.011963865337749083	0.17606135045445603	8.430986199220053	2.298959437358231	0.02553509029874993	0.07646922885949567	-4.713132192942508	IL2RA KO
ENSG00000188322	SBK1	0.22689929153146693	-0.03350451978136565	0.4873031028442995	3.798215086671484	1.7482476040138226	0.08629246496676163	0.19390363604963706	-4.713902945216196	IL2RA KO
ENSG00000129173	E2F8	-0.17077099192589706	-0.34292494207873875	0.0013829582269446195	5.728151471974161	-1.9902803121992358	0.051801273013612446	0.13232217932720544	-4.714058326238238	IL2RA KO
ENSG00000205763	RP9P	-0.3594748624521482	-0.8988812977939543	0.1799315728896579	2.005356428415896	-1.3371174018702805	0.18697426258629804	0.33679933664399336	-4.714864531620768	IL2RA KO
ENSG00000170265	ZNF282	-0.22971388434757056	-0.48703878396688993	0.027611015271748807	4.499737852198729	-1.7911112914387046	0.07906602445176993	0.18180076757395283	-4.715026069426839	IL2RA KO
ENSG00000287252	NA	-0.32720475463350907	-0.7759188249539555	0.12150931568693735	2.658220035607795	-1.4630765720652712	0.14943381155291363	0.2879390643582977	-4.715131462565841	IL2RA KO
ENSG00000126821	SGPP1	0.14629675006248455	0.0043102698077539525	0.28828323031721514	6.058366023598485	2.0673062768224413	0.043672688572829584	0.11587641372097006	-4.715298702702343	IL2RA KO
ENSG00000126216	TUBGCP3	-0.15182560501226217	-0.3015132015373534	-0.0021380084871709115	6.041602362095526	-2.0350559015379046	0.04693058198111423	0.12241150873124969	-4.715349297492858	IL2RA KO
ENSG00000182359	KBTBD3	-0.2786297036143601	-0.630685724487082	0.07342631725836185	3.383067348446914	-1.5879351973005273	0.11833215028696895	0.24297534858924288	-4.716331712505006	IL2RA KO
ENSG00000110315	RNF141	0.20246787418454204	-0.025111445169784002	0.4300471935388681	4.226080081424677	1.7850092336543355	0.08006280373208335	0.18316362221328472	-4.716400893946564	IL2RA KO
ENSG00000105793	GTPBP10	0.17562601606151862	-0.010947020324178186	0.3621990524472154	4.884655287524957	1.8886744642420998	0.06448975768876401	0.15628235739105087	-4.717017476667987	IL2RA KO
ENSG00000096080	MRPS18A	-0.24700869420297344	-0.5283458225209692	0.03432843411502229	4.370421616563917	-1.7615798252290642	0.08398812127772674	0.19020839230543998	-4.717133290181198	IL2RA KO
ENSG00000084444	FAM234B	-0.4628604915982719	-1.1411171662536428	0.21539618305709907	2.27426921368983	-1.3692198107985876	0.17678517842513986	0.32447656748659953	-4.717620795605431	IL2RA KO
ENSG00000287265	NA	-0.34930886829862784	-0.8397603511300934	0.14114261453283772	2.505993260147729	-1.4289949630734662	0.15895468260149678	0.30118167624038517	-4.718051703834638	IL2RA KO
ENSG00000202363	SNORA62	-0.6008309861687086	-1.5833758501301056	0.3817138777926884	1.3038339466939217	-1.226922329401859	0.22534936068078318	0.3844148585709343	-4.7184913963550965	IL2RA KO
ENSG00000139719	VPS33A	0.14785299434612753	0.001253467943697073	0.294452520748558	5.798153265515264	2.0235535197571077	0.048142404505531124	0.12484819179958037	-4.718529520223446	IL2RA KO
ENSG00000143119	CD53	0.10997954349326555	0.012890610137189285	0.20706847684934182	8.109139794783475	2.2727900583705654	0.027177814984025356	0.08030337116060984	-4.719567306905763	IL2RA KO
ENSG00000155393	HEATR3	-0.1565417820044237	-0.3184123087936298	0.005328744784782374	5.419234445222363	-1.9403480185209718	0.05774012603083951	0.14395974647121262	-4.720724793343683	IL2RA KO
ENSG00000148488	ST8SIA6	0.4385764182494497	-0.2483261050547625	1.125478941553662	1.2648559518710853	1.2810536049316374	0.20582926841966948	0.36087533305894015	-4.723066309249486	IL2RA KO
ENSG00000285967	NIPBL-DT	0.24100257703075556	-0.03637220723476703	0.5183773612962781	3.963382413834697	1.7432988643478673	0.08716107118820883	0.1953478393735733	-4.723168953102569	IL2RA KO
ENSG00000078487	ZCWPW1	0.32959055924757497	-0.12129119813732347	0.7804723166324734	2.3519830650567584	1.466659289690914	0.14845952363774648	0.2865205089674757	-4.723247049014204	IL2RA KO
ENSG00000127452	FBXL12	-0.24208151777906117	-0.5307456335567292	0.04658259799860687	3.9004825077200693	-1.6826197115594008	0.09841356228356343	0.2122828741838694	-4.723347746992331	IL2RA KO
ENSG00000099849	RASSF7	0.24207679996569542	-0.04077692514962933	0.5249305250810201	3.8247699688606076	1.7171506764385205	0.09187192868333718	0.20272761815370846	-4.723365722794378	IL2RA KO
ENSG00000119185	ITGB1BP1	-0.13882909649139386	-0.26977077429053103	-0.007887418692256676	6.793890736572152	-2.127255886389868	0.03813624934476763	0.10441493305744708	-4.725309462690163	IL2RA KO
ENSG00000197258	EIF4BP6	-0.3805153923969109	-0.9448318693453233	0.18380108455150146	1.981540335053646	-1.3529029273721227	0.18190958344813007	0.3304449906166039	-4.726918300731787	IL2RA KO
ENSG00000130487	KLHDC7B	0.3365030092377952	-0.14630852262114324	0.8193145410967336	1.9029207135063673	1.3983904711559203	0.1679007866228729	0.31349288211498705	-4.726950844738567	IL2RA KO
ENSG00000126890	CTAG2	-0.47551507814606797	-1.2820142410771758	0.3309840847850398	-0.1632211843572457	-1.1829802928194975	0.24216961499293463	0.40480667028506434	-4.728192139832335	IL2RA KO
ENSG00000167965	MLST8	-0.2890248998089162	-0.6719042800502109	0.09385448043237848	3.043825818362526	-1.5145737280235119	0.13590424881107405	0.26898513470670676	-4.728237838981993	IL2RA KO
ENSG00000157350	ST3GAL2	0.1986210182930881	-0.018588827657165546	0.4158308642433417	4.526554190366609	1.8346905951816859	0.07224520019702484	0.17009016557381218	-4.728263223633956	IL2RA KO
ENSG00000186230	ZNF749	0.35150586421044894	-0.16979153173357087	0.8728032601544687	1.6306537223016433	1.352895204956575	0.18191203527987235	0.3304449906166039	-4.729340220457269	IL2RA KO
ENSG00000253669	GASAL1	-0.4199899942517653	-1.0831811265894102	0.2432011380858795	1.6340803718192694	-1.2706249288149076	0.20948826239415733	0.36529657915854147	-4.729693518423369	IL2RA KO
ENSG00000143314	MRPL24	-0.18249762884831267	-0.36888275257012654	0.003887494873501207	5.632808165301746	-1.964550142350474	0.054792491783168994	0.1383285858132463	-4.73003566263642	IL2RA KO
ENSG00000100284	TOM1	0.3552879732813765	-0.12577170313780062	0.8363476497005536	2.4065771622819376	1.481831047696371	0.14438892721396301	0.28065878946559186	-4.730493649876187	IL2RA KO
ENSG00000115520	COQ10B	0.18110208102877046	-0.008670966051242568	0.3708751281087835	5.055274112735595	1.9147234143182774	0.06100776936560411	0.150018012765344	-4.732592336264856	IL2RA KO
ENSG00000180423	HARBI1	-0.328675597007585	-0.8273672844101716	0.17001609039500165	1.9425686232142	-1.3223684213133964	0.19180254159622678	0.34362456934259467	-4.733995216020916	IL2RA KO
ENSG00000081177	EXD2	-0.37510261216678	-0.9241172626220586	0.17391203828849866	2.255024693424624	-1.3708290302928277	0.17628584950140114	0.3238244313880313	-4.734244028894628	IL2RA KO
ENSG00000159712	ANKRD18CP	0.41539270707662124	-0.21652173269244113	1.0473071468456836	1.4539127430942707	1.3189177900800026	0.1929456562539962	0.3449030159973645	-4.734384685417703	IL2RA KO
ENSG00000189067	LITAF	-0.1020749620494179	-0.19285891242472658	-0.01129101167410923	8.17836707529796	-2.255938669393967	0.028284664027645196	0.08281831262614452	-4.734682791628449	IL2RA KO
ENSG00000225361	PPP1R26-AS1	-0.40175632497944247	-1.025704562103372	0.22219191214448708	1.7572291457481852	-1.2919071413594454	0.20207216052946755	0.3564002555180851	-4.735795972967664	IL2RA KO
ENSG00000138101	DTNB	-0.3247657329257079	-0.7575671885366159	0.10803572268520012	3.001531919625205	-1.5055619303777275	0.1381990167189385	0.27185185406024615	-4.735951384364525	IL2RA KO
ENSG00000144354	CDCA7	-0.13050191176990023	-0.25060737539034983	-0.010396448149450635	7.361576115595093	-2.1800740633200264	0.033777422203777004	0.09518441226867488	-4.736205000934065	IL2RA KO
ENSG00000107816	LZTS2	0.29950593057535224	-0.09928954486747926	0.6983014060181838	2.6057830690304975	1.5068580488083219	0.13786709326906502	0.27141251710332975	-4.736551833873119	IL2RA KO
ENSG00000173511	VEGFB	-0.20389724271684795	-0.431097185827124	0.023302700393428077	4.629450584436553	-1.800612550089056	0.07753466799585856	0.1793138731967583	-4.736826058459144	IL2RA KO
ENSG00000023171	GRAMD1B	-0.20459731528896086	-0.42812581743048783	0.018931186852566118	4.923993185711026	-1.8364713644463413	0.07197736140561901	0.1696016551921964	-4.737462576850961	IL2RA KO
ENSG00000111371	SLC38A1	0.09122607881190348	0.011974802953641075	0.1704773546701659	8.783131215417248	2.309563372894978	0.02489501284525157	0.07501198992396628	-4.737502955822251	IL2RA KO
ENSG00000163159	VPS72	0.34142025101358	-0.15320960231577668	0.8360501043429367	1.8434567036743106	1.3849244766562285	0.1719582719038611	0.31882876043608155	-4.739012021423087	IL2RA KO
ENSG00000120278	PLEKHG1	0.3808009048789045	-0.1759860715322713	0.9375878812900803	1.4440941120345725	1.3722272569913625	0.17585286898603006	0.32334608327460745	-4.739029818999445	IL2RA KO
ENSG00000171159	C9orf16	0.2406021131196372	-0.034148622006732576	0.515352848246007	4.054286288138005	1.7570240752961144	0.08476970687306304	0.19147700314787514	-4.739610336592066	IL2RA KO
ENSG00000242060	RPS3AP49	0.3365834508839576	-0.13434526418371223	0.8075121659516273	2.2528662368466876	1.4340184021184226	0.1575223800818917	0.2990823504273985	-4.740139587885013	IL2RA KO
ENSG00000138081	FBXO11	0.10469577980995748	0.008050857947415849	0.20134070167249912	7.052727659946214	2.173538188101441	0.03429191027044292	0.09625709244951793	-4.740814068475063	IL2RA KO
ENSG00000176946	THAP4	-0.2039187013338326	-0.43083667342217413	0.022999270754508888	4.663840665427923	-1.8030397491651822	0.07714747671528419	0.17878621587986496	-4.741426691855326	IL2RA KO
ENSG00000187951	AC091057.1	0.2636351149173417	-0.05444877374044643	0.5817190035751298	3.5345799291950786	1.6629482015734869	0.10230824392997084	0.21832750156809647	-4.741427920193832	IL2RA KO
ENSG00000272341	AL137003.2	-0.306086846171985	-0.7155164147048643	0.1033427223608942	2.935607200757435	-1.4999700966180745	0.13963830007488745	0.2739640086286012	-4.741560893847793	IL2RA KO
ENSG00000185527	PDE6G	-0.4359078970881314	-1.1425895031581321	0.27077370898186937	1.3379351904036507	-1.2376221908727365	0.22138670952238243	0.37974204889390045	-4.741722164624447	IL2RA KO
ENSG00000160785	SLC25A44	0.19645594075422856	-0.012331386816349904	0.40524326832480706	4.96149430984407	1.8878964464399675	0.0645963003574552	0.1564056878351306	-4.7419236707835895	IL2RA KO
ENSG00000077585	GPR137B	0.340661123123545	-0.12730522143337714	0.8086274676804672	2.3057373488299886	1.460579133196632	0.15011593185948413	0.2887866918487314	-4.742068233938838	IL2RA KO
ENSG00000235655	H3F3AP4	0.42920207947088906	-0.22881478300712932	1.0872189419489073	1.3126822145779484	1.3087055150004847	0.19635892001369798	0.34906182460373064	-4.742089062979321	IL2RA KO
ENSG00000225178	RPSAP58	-0.26384135093562344	-0.5784142138439823	0.0507315119727354	4.067127717519033	-1.6828241866855091	0.09837372773847741	0.21226822403761286	-4.744344770478218	IL2RA KO
ENSG00000108651	UTP6	-0.16404738150767617	-0.32903824272105164	9.434797056992739e-4	5.869808121466277	-1.9949249014511876	0.05127656982384939	0.13126695664301027	-4.745033011543162	IL2RA KO
ENSG00000166484	MAPK7	-0.3301993483737977	-0.7752134600813243	0.11481476333372886	3.007769114031301	-1.4887424331558632	0.14256401286911277	0.2781507519393554	-4.745060542066862	IL2RA KO
ENSG00000104356	POP1	-0.15023631067633847	-0.30324583040154285	0.0027732090488659378	5.627625720469294	-1.9700334324178304	0.05414289903904104	0.1369038396304317	-4.745341437936903	IL2RA KO
ENSG00000185222	TCEAL9	-0.34743566333937403	-0.8534030677605169	0.15853174108176882	2.3701906574273974	-1.3777454780156082	0.1741520363414899	0.32105890333732856	-4.7470518728073605	IL2RA KO
ENSG00000196976	LAGE3	-0.18510806212990083	-0.3814317885198515	0.011215664260049829	5.219511035116737	-1.8917758791111219	0.0640665281231923	0.15555851169782461	-4.747304570713077	IL2RA KO
ENSG00000280106	AC008555.8	0.26964992049433967	-0.054694037614751057	0.5939938786034304	3.562744198680992	1.6680598247342762	0.1012842728206029	0.21667703045655906	-4.748273130163335	IL2RA KO
ENSG00000148606	POLR3A	-0.1835210036645396	-0.3806853031194606	0.013643295790381343	5.046237261016491	-1.8675603026911378	0.06743461171828914	0.1615384412821237	-4.749382077267088	IL2RA KO
ENSG00000166435	XRRA1	0.24506581857020437	-0.052727417464639825	0.5428590546050486	3.568173134228863	1.651144376647461	0.1047052110298589	0.22221936613133353	-4.750350864147143	IL2RA KO
ENSG00000143353	LYPLAL1	-0.199492412774795	-0.42764414178881105	0.028659316239220994	4.372430766154471	-1.7543642015341228	0.08522882774417402	0.1920510085187421	-4.750495523323091	IL2RA KO
ENSG00000178163	ZNF518B	0.17371902132861639	-0.008027414990987025	0.3554654576482198	5.037329712105334	1.917779218784326	0.060609993258347206	0.14932665882321702	-4.75058597785966	IL2RA KO
ENSG00000156831	NSMCE2	-0.1391519821947007	-0.2774051476543749	-8.988167350265086e-4	6.059262222068237	-2.019442312590499	0.04858205111987912	0.12574012245731533	-4.751018667367879	IL2RA KO
ENSG00000278212	AC134878.2	-0.31798943425587756	-0.7795199841580264	0.14354111564627126	2.338086130279908	-1.3823861527470396	0.1727314911935887	0.31954046799380026	-4.751169821794455	IL2RA KO
ENSG00000138814	PPP3CA	0.08935846088595234	0.010439185666080916	0.16827773610582375	8.357177488103192	2.2717980893535645	0.027241889351559023	0.08041870933179825	-4.751775216476709	IL2RA KO
ENSG00000171574	ZNF584	-0.3861332080359301	-1.0112322529914541	0.23896583691959394	1.495515096837565	-1.2393827750835305	0.2207396363194186	0.3790948657963495	-4.752100211297049	IL2RA KO
ENSG00000135617	PRADC1	-0.3038281434185812	-0.7073842808748464	0.09972799403768395	3.1321790993866627	-1.510571134127119	0.13691970720763985	0.2701388817880462	-4.7522994681139075	IL2RA KO
ENSG00000198373	WWP2	0.16924167370100385	-0.002360433848919069	0.34084378125092674	5.6689979109245385	1.9787996843966307	0.053118117980204695	0.13495002990586694	-4.752761922100226	IL2RA KO
ENSG00000172269	DPAGT1	-0.23207796044030005	-0.48687161141793894	0.02271569053733885	4.894309128334676	-1.8275212494569693	0.07333202405670794	0.17200054547162752	-4.752921172322755	IL2RA KO
ENSG00000162517	PEF1	0.19363987786943504	-0.01944518318893032	0.4067249389278004	4.585215036577061	1.8233033711348516	0.07397783091060471	0.17312527009159165	-4.752930271492917	IL2RA KO
ENSG00000144566	RAB5A	0.11539535968131087	0.004747459722867636	0.2260432596397541	6.445866612945269	2.092484779781005	0.04126754292983743	0.11081804957715738	-4.753220543271619	IL2RA KO
ENSG00000155508	CNOT8	0.12909697118559382	0.004639381935835879	0.25355456043535174	6.301522750517149	2.0811903665143996	0.04233177633382337	0.11301207065895093	-4.753254202709742	IL2RA KO
ENSG00000134744	TUT4	0.13532945492997772	0.009980572741483562	0.2606783371184719	7.027679479241971	2.1661523857384153	0.03488158267902462	0.09731050482348928	-4.754406504564173	IL2RA KO
ENSG00000175711	B3GNTL1	-0.3663155392261699	-0.9491538861562274	0.21652280770388765	1.6138568748931583	-1.2610269332619697	0.21289843418737733	0.3693524995577926	-4.75478405052928	IL2RA KO
ENSG00000170364	SETMAR	-0.38354137492324125	-0.9504883823157256	0.18340563246924313	2.317951085615163	-1.3573345120603735	0.1805067318962361	0.32889087195745315	-4.755446954290641	IL2RA KO
ENSG00000132773	TOE1	-0.2345810101994421	-0.511059926327865	0.041897905928980794	4.21020305259377	-1.7023465391527652	0.0946310957933668	0.20703109103519657	-4.755742007648066	IL2RA KO
ENSG00000179335	CLK3	-0.19203756332376987	-0.40293491005837495	0.018859783410835218	4.841261106724044	-1.8269733358314286	0.07341564704562688	0.172124860080696	-4.756037706737305	IL2RA KO
ENSG00000232940	HCG25	0.3096231696568119	-0.10134058292188469	0.7205869222355086	2.7250825411260107	1.5116354636846048	0.13664910068618905	0.2696996471057123	-4.756205886095043	IL2RA KO
ENSG00000023318	ERP44	0.13109703101020997	0.004628104351983464	0.2575659576684365	6.337474210311906	2.079821970887689	0.042462324027758104	0.11325927154560506	-4.7562103413307195	IL2RA KO
ENSG00000134283	PPHLN1	-0.10478394248903289	-0.2001654515559695	-0.009402433422096304	7.658478246829097	-2.204183178218653	0.03193787554653892	0.09142152668755851	-4.756668686937319	IL2RA KO
ENSG00000160813	PPP1R35	-0.14477840637555683	-0.28977724865223053	2.2043590111686662e-4	5.967477702209506	-2.0033479936272243	0.050336679259555275	0.12943388568982625	-4.75726696689501	IL2RA KO
ENSG00000050327	ARHGEF5	-0.311454270768885	-0.7541086361329552	0.13120009459518522	2.5252651231229906	-1.411713855394985	0.16395946496865993	0.3077696285152237	-4.757737085663399	IL2RA KO
ENSG00000198551	ZNF627	0.3093030958547023	-0.12280704608570286	0.7414132377951075	2.33872097363062	1.436173620889472	0.15691096847434677	0.2983359973110461	-4.75870367801618	IL2RA KO
ENSG00000167778	SPRYD3	0.1949961255346926	-0.021330724835495612	0.41132297590488076	4.517107640451114	1.8085590504616922	0.07627305893242732	0.17734472151361902	-4.759008339550604	IL2RA KO
ENSG00000160360	GPSM1	-0.40378486894741594	-1.0363055888427026	0.22873585094787074	1.5898879285697796	-1.28083274578013	0.20590626053897837	0.3609540279088094	-4.759648980806846	IL2RA KO
ENSG00000077150	NFKB2	0.22104976341329508	-0.0126731856799569	0.45477271250654705	4.9553329603274845	1.8976050832953664	0.06327743887294462	0.1542087508800441	-4.759691961400335	IL2RA KO
ENSG00000160908	ZNF394	0.23265345542261162	-0.03922888734429114	0.5045357981895144	3.9230670979506024	1.7169025349625098	0.0919176228863212	0.2027345333506029	-4.762448617509385	IL2RA KO
ENSG00000067836	ROGDI	0.3132996730097246	-0.13653557584624437	0.7631349218656935	2.09560013505069	1.3974091940159612	0.1681939378633676	0.31394332196499647	-4.763001614713875	IL2RA KO
ENSG00000163577	EIF5A2	0.24460740148219928	-0.040665968750255466	0.5298807717146541	3.9248050080069263	1.7203844138836946	0.09127816465983044	0.20183893137407824	-4.763372515003693	IL2RA KO
ENSG00000130830	MPP1	-0.18835825277627993	-0.3954733388162127	0.018756833263652822	4.880203842929529	-1.824694058267049	0.07376437377041464	0.1727983100493856	-4.763704293801402	IL2RA KO
ENSG00000121892	PDS5A	-0.09466315882523979	-0.1794124018924685	-0.009913915758011108	8.116472336278829	-2.241105505998894	0.029291826412134063	0.08504615509432105	-4.7653129008459505	IL2RA KO
ENSG00000272277	AL031963.3	0.42752242395654894	-0.2274635842875845	1.0825084322006824	1.4769103133430652	1.3096161264878001	0.19605272881127597	0.3488484927661229	-4.765834758519202	IL2RA KO
ENSG00000131116	ZNF428	0.1380763324943013	0.005176335887543515	0.27097632910105907	6.370760547927734	2.084545655277559	0.0420131523744133	0.11226809103711773	-4.765888101432622	IL2RA KO
ENSG00000105483	CARD8	0.10348827808739802	0.0082343127722663	0.19874224340252974	7.260353166297066	2.1798430998262557	0.033795486697691085	0.09519640728024134	-4.766280226076817	IL2RA KO
ENSG00000172661	WASHC2C	0.15352713180712207	-0.004154245291196623	0.3112085089054408	5.369746733053427	1.9535380317613231	0.05611728838267493	0.14078789466592984	-4.767069711327797	IL2RA KO
ENSG00000138050	THUMPD2	-0.16723124585024074	-0.3452904551497333	0.010827963449251798	5.25110765766836	-1.8843871017962848	0.06507873327687874	0.15710009007916487	-4.767394980040946	IL2RA KO
ENSG00000110060	PUS3	0.17112051934059824	-0.012203863638580892	0.3544449023197774	4.950001230311073	1.8728327528872086	0.06668877957482305	0.16012713797098693	-4.76750728574412	IL2RA KO
ENSG00000167112	TRUB2	-0.16559500429777874	-0.33791389851220993	0.006723889916652459	5.490699839489757	-1.928108503153227	0.0592817545221525	0.14680570529314477	-4.768149398094512	IL2RA KO
ENSG00000130856	ZNF236	0.16127490964666524	-0.009785378729571331	0.3323351980229018	5.016702527769379	1.8916236956887553	0.06408724040313603	0.155575201168658	-4.768275886210025	IL2RA KO
ENSG00000196417	ZNF765	0.2804030116528127	-0.06384606981495838	0.6246520931205837	3.5215017172493304	1.634282092181859	0.10820876233349194	0.22737998245852642	-4.769034810653115	IL2RA KO
ENSG00000115756	HPCAL1	-0.14408415610869518	-0.2825731309249976	-0.005595181292392809	6.67561126798739	-2.0874600134999985	0.041738096364206355	0.11177219612348924	-4.769229719260942	IL2RA KO
ENSG00000230124	ACBD6	-0.15432921460807503	-0.31462362383124376	0.0059651946150936774	5.530375020419008	-1.931732155119592	0.05882171621293889	0.1459765416480925	-4.769638019159624	IL2RA KO
ENSG00000262979	AC124319.1	-0.3768119335090008	-0.942776185106767	0.18915231808876543	2.227069087116718	-1.335834901406888	0.18739040553193287	0.33744080393880976	-4.772187978429182	IL2RA KO
ENSG00000155256	ZFYVE27	0.21352345398259098	-0.04126788064246184	0.4683147886076438	3.789058498390897	1.6814272075482348	0.09864614244384805	0.2125742995978405	-4.772544486101338	IL2RA KO
ENSG00000120370	GORAB	0.1961271335856809	-0.026717027434632	0.4189712946059938	4.337391616745877	1.765848985480144	0.08326115938941925	0.1887902286921846	-4.772638543233251	IL2RA KO
ENSG00000116652	DLEU2L	0.2892985408751856	-0.1162078626141016	0.6948049443644728	2.417039772194142	1.4314153322229841	0.15826331655015555	0.30018495101347203	-4.772862020311852	IL2RA KO
ENSG00000160741	CRTC2	0.3867957601276619	-0.08266530480768164	0.8562568250630055	3.566396852933859	1.6531005238884644	0.1043048396065879	0.2217044822948121	-4.773313416036432	IL2RA KO
ENSG00000235505	CASP17P	0.24010589925181858	-0.059724451640737086	0.5399362501443743	3.3684625171417855	1.606735449753979	0.1141370883183927	0.23643433699564598	-4.77439788628053	IL2RA KO
ENSG00000226328	NUP50-DT	-0.29945939923540843	-0.7101406011637679	0.11122180269295107	2.908699114447886	-1.4630199989178267	0.14944923627735618	0.2879390643582977	-4.774667650730598	IL2RA KO
ENSG00000196116	TDRD7	0.2350173999830294	-0.05738286153738775	0.5274176615034465	3.362072062932984	1.612647318650843	0.11284309355925393	0.23453171709985815	-4.775488983154218	IL2RA KO
ENSG00000154059	IMPACT	-0.17702818274855847	-0.3690293958113064	0.01497303031418945	5.0254839568603265	-1.8499311991058696	0.06997986425603522	0.16618369961266327	-4.775529156088594	IL2RA KO
ENSG00000065060	UHRF1BP1	-0.2559496355059627	-0.574009181762381	0.06210991075045558	3.7716714732241297	-1.6145935698902452	0.11241970830484074	0.23404117791907775	-4.776935794455434	IL2RA KO
ENSG00000159231	CBR3	-0.24136185063332327	-0.5263330011757881	0.04360929990914153	4.210791642989069	-1.6993579575015811	0.09519631092948785	0.20778676622445882	-4.7770001415920795	IL2RA KO
ENSG00000110080	ST3GAL4	-0.46207091966085656	-1.2268580746793671	0.30271623535765413	1.619554396042826	-1.212230453813547	0.2308749937900328	0.39106474012167375	-4.777547910085084	IL2RA KO
ENSG00000055332	EIF2AK2	0.1222688044456488	0.010029770632701634	0.23450783825859597	7.42444393010203	2.1856916058726585	0.033340662099451	0.0941275046012125	-4.777836482311769	IL2RA KO
ENSG00000147687	TATDN1	-0.1603932171390019	-0.3288311773885913	0.008044743110587504	5.467777984907058	-1.9105709194727647	0.06155186648969909	0.15108429761510855	-4.778248729400899	IL2RA KO
ENSG00000177383	MAGEF1	-0.26840170942919483	-0.5898307910810392	0.05302737222264947	4.073371181451192	-1.6753951281110802	0.09982953731907854	0.21466787653807973	-4.778748540064719	IL2RA KO
ENSG00000214425	LRRC37A4P	0.2466594180344086	-0.046064427795096285	0.5393832638639136	3.780851724122269	1.6906617936797725	0.09685681389953224	0.21000275831408707	-4.778864518960172	IL2RA KO
ENSG00000237422	AL158071.3	-0.28280685313473297	-0.6641222154993662	0.09850850922990034	3.1730703039100367	-1.4880679574325275	0.14274129857752657	0.2783517222217786	-4.779043537998215	IL2RA KO
ENSG00000115661	STK16	-0.1646647664500005	-0.3414594940332121	0.012129961133211048	5.200044976220275	-1.8687384071036237	0.0672673491398657	0.16130962863275816	-4.779367226808848	IL2RA KO
ENSG00000105612	DNASE2	-0.16209336082282455	-0.3361995781772192	0.012012856531570082	5.2047922519587235	-1.867962206204739	0.06737751152949413	0.16150490077069787	-4.779499291910037	IL2RA KO
ENSG00000225938	AL109741.1	-0.30657377104312156	-0.7353546162815613	0.12220707419531818	2.786835075972493	-1.4345535289315534	0.15737039749354828	0.29889474719082104	-4.7799257419830905	IL2RA KO
ENSG00000226471	Z93930.2	0.28315102833811157	-0.09642443315629096	0.662726489832514	2.693596650180597	1.4967082505735136	0.14048333313900693	0.2753816270529583	-4.781081099027658	IL2RA KO
ENSG00000143515	ATP8B2	0.1541728468706891	0.0017656308538906151	0.3065800628874876	5.995725256996795	2.0296422749110676	0.047497601329205476	0.12346081714287352	-4.781520806609874	IL2RA KO
ENSG00000165724	ZMYND19	-0.22730028984696382	-0.49688665744580235	0.04228607775187471	4.257347129631027	-1.6916838398774403	0.09666042999054798	0.20964730054119005	-4.781705750321644	IL2RA KO
ENSG00000198821	CD247	0.09894022995893614	0.009586724512543554	0.18829373540532873	7.852680304076167	2.221664413397191	0.03065986455029253	0.08845496918935573	-4.7820547919454315	IL2RA KO
ENSG00000197937	ZNF347	0.31925092377075126	-0.13947273369598973	0.7779745812374923	2.036369008723121	1.3963624530165384	0.1685070816955431	0.3144160352566466	-4.782102112964074	IL2RA KO
ENSG00000141522	ARHGDIA	-0.12391070705563223	-0.23999255082541437	-0.007828863285850071	7.154519524023647	-2.141714987369839	0.03689658620156012	0.10171353038320756	-4.782189009367402	IL2RA KO
ENSG00000115750	TAF1B	-0.11179480383703044	-0.21789143500027292	-0.005698172673787985	6.790374730671503	-2.1141566438936787	0.039290626460560765	0.10669208277044061	-4.7827536096376955	IL2RA KO
ENSG00000108515	ENO3	0.34707025334312824	-0.16538248534185562	0.8595229920281121	2.041313178472353	1.3588787666119166	0.18001983362329368	0.32837627285300464	-4.783980448037497	IL2RA KO
ENSG00000163249	CCNYL1	0.2134715462441914	-0.02920972741042649	0.4561528198988093	4.272280695184463	1.7649031103268602	0.08342177124234881	0.18911626382465926	-4.784002240436466	IL2RA KO
ENSG00000271590	AC108463.3	0.2971338392714604	-0.12492479965900738	0.7191924782019282	2.230589678125691	1.412526026460875	0.1637215474425165	0.3074256950641006	-4.784458929035678	IL2RA KO
ENSG00000136478	TEX2	-0.23531696697018267	-0.5213064577108464	0.05067252377048109	3.9248438998089448	-1.6508982451304604	0.10475567642131296	0.2222845062907513	-4.785625030074044	IL2RA KO
ENSG00000186162	CIDECP	0.369862846331773	-0.19152293464004522	0.9312486273035913	1.6535453709302912	1.3218934093160413	0.1919595972739163	0.3437416044207338	-4.7856973234188445	IL2RA KO
ENSG00000264895	AC006141.1	0.23943151871618262	-0.05378155557906794	0.5326445930114332	3.521086879164377	1.6383818454414067	0.1073482722301849	0.22633332265786543	-4.785899802811408	IL2RA KO
ENSG00000184154	LRTOMT	0.3388976545211979	-0.1839259143895553	0.8617212234319511	1.650356201647056	1.3005604529547026	0.1991137261699754	0.35289870875025436	-4.785930578761794	IL2RA KO
ENSG00000181097	AC105219.1	0.23047479077932298	-0.03126626662775017	0.49221584818639613	4.365231571651798	1.7667240255809022	0.08311280506665725	0.18864408531382207	-4.785934615864944	IL2RA KO
ENSG00000102893	PHKB	0.16493656924093525	-0.0062294374235878636	0.33610257590545833	5.334840823515031	1.933377127259579	0.058613888328651845	0.14562150996479648	-4.786422105185183	IL2RA KO
ENSG00000127481	UBR4	0.15882759324708573	0.005418768550224412	0.3122364179439471	6.339641377344254	2.077269050176941	0.04270681443278786	0.1137701440410903	-4.786900902501311	IL2RA KO
ENSG00000132694	ARHGEF11	-0.3363141076866434	-0.8494099067562808	0.17678169138299404	2.11402455622249	-1.3151151013114653	0.19421135641221007	0.3463944262709925	-4.787546954457872	IL2RA KO
ENSG00000109171	SLAIN2	0.11201852762248521	0.008514559062229463	0.21552249618274094	7.289985961270016	2.171450812990459	0.03445766860958536	0.09648105912720024	-4.787688228150257	IL2RA KO
ENSG00000103148	NPRL3	-0.31678553144106303	-0.7733900173323514	0.1398189544502253	2.624674565214491	-1.392009829962371	0.16981404564505337	0.3164345269586756	-4.78806269303933	IL2RA KO
ENSG00000183763	TRAIP	-0.30495780204848044	-0.7175780923782387	0.10766248828127778	3.176726214009205	-1.4828810208029202	0.14411050655850166	0.280424942564823	-4.788518012787929	IL2RA KO
ENSG00000148985	PGAP2	0.19723729095192954	-0.024084587554685483	0.41855916945854454	4.461714963751102	1.78805889464704	0.07956333192925413	0.1824151960392482	-4.788679625203251	IL2RA KO
ENSG00000223466	LINC01825	0.31580901563373875	-0.16174908627299556	0.7933671175404731	1.8708504681252325	1.3268304958882509	0.1903319666930891	0.34153423297106267	-4.789019146194987	IL2RA KO
ENSG00000022840	RNF10	-0.11784902631123195	-0.23053135341308073	-0.005166699209383174	6.800755292206137	-2.0983954189379403	0.04071995333611136	0.10962014257772124	-4.789085379213131	IL2RA KO
ENSG00000136052	SLC41A2	-0.3433026674850481	-0.8403478698017646	0.15374253483166833	2.6282051958058674	-1.385793212862058	0.17169425210811287	0.3184700539560455	-4.789265724796009	IL2RA KO
ENSG00000137343	ATAT1	-0.432402082635041	-1.157018301689122	0.29221413641904004	1.631274432179303	-1.1972831338741357	0.23659770076559178	0.3981783461087998	-4.790068969131555	IL2RA KO
ENSG00000128159	TUBGCP6	0.21869011162973173	-0.03567380584601526	0.4730540291054787	4.019707203883972	1.7250066733157496	0.09043496072598341	0.20040800876828413	-4.790321005262536	IL2RA KO
ENSG00000106608	URGCP	0.2357979412825526	-0.05377302759598157	0.5253689101610868	3.588864775926102	1.6338121747343746	0.10830775029760624	0.22754545483941122	-4.790700017274286	IL2RA KO
ENSG00000197283	SYNGAP1	0.3700332899367267	-0.19253906328516168	0.932605643158615	1.733104079045328	1.3197131665774693	0.19268171063614223	0.34465040429140986	-4.791849556442461	IL2RA KO
ENSG00000130299	GTPBP3	-0.19568387852615565	-0.42450604972871775	0.03313829267640642	4.324176182084103	-1.7158293159406928	0.09211546800838949	0.20301158426785232	-4.793102255793212	IL2RA KO
ENSG00000279369	AC046185.3	0.24297021566911248	-0.04283751418915416	0.5287779455273791	3.878061068467228	1.7056746972927588	0.09400491769932147	0.20612507992505794	-4.7934541442905605	IL2RA KO
ENSG00000206760	SNORA6	-0.44526784402912345	-1.235489279077712	0.3449535910194652	1.1322764829546983	-1.1305497155598145	0.2634054169117422	0.42913853067142055	-4.79357754054913	IL2RA KO
ENSG00000197776	KLHDC1	0.3142110566935896	-0.14118169986985818	0.7696038132570374	2.064449647221539	1.3843709678664957	0.1721266530940687	0.31894640416738423	-4.793641761708848	IL2RA KO
ENSG00000106070	GRB10	-0.37547083268846126	-0.9709237902969113	0.2199821249199888	1.9477244602659234	-1.2651612663618694	0.2114244805802912	0.3673622891319372	-4.794072777469786	IL2RA KO
ENSG00000100116	GCAT	-0.3161305525179643	-0.7861383962735936	0.15387729123766503	2.471211001241765	-1.3495174445147706	0.1829868788496979	0.33161522549701283	-4.794137326157703	IL2RA KO
ENSG00000182866	LCK	0.11434682755283276	0.007780614634631755	0.22091304047103377	7.164677752907484	2.1528894316309612	0.035962863637472635	0.0996781343719101	-4.796863732769477	IL2RA KO
ENSG00000006042	TMEM98	-0.5223385874282507	-1.6378835643325425	0.5932063894760411	-0.030984532844622218	-0.9394683712792095	0.35181145139562064	0.5228800021932268	-4.797819125567537	IL2RA KO
ENSG00000156162	DPY19L4	0.20653808947656405	-0.03794039260998466	0.45101657156311276	3.9271030836711325	1.6950271275334192	0.09602031272162885	0.20879542582062943	-4.799324250235931	IL2RA KO
ENSG00000146066	HIGD2A	0.1327188752992834	0.007147470803660266	0.2582902797949065	6.880970963051907	2.120601572429834	0.03871890324561013	0.10556131051167776	-4.7994942659105355	IL2RA KO
ENSG00000006025	OSBPL7	0.2816324057496624	-0.10961265763873101	0.6728774691380559	2.5038295047569252	1.4442783209871857	0.15462831297153284	0.2950574519952218	-4.800187754496451	IL2RA KO
ENSG00000215440	NPEPL1	0.2885985350159421	-0.10551086892760353	0.6827079389594878	2.6626114576249833	1.469245815885378	0.14775924873887994	0.28580686068865935	-4.80038455772169	IL2RA KO
ENSG00000141012	GALNS	0.23725744469645083	-0.0619626647816483	0.5364775541745499	3.376515645464955	1.590912189407021	0.11765969415683422	0.24185962364438296	-4.800589191634343	IL2RA KO
ENSG00000167196	FBXO22	0.13939981293850234	0.0014900888979413052	0.27730953697906335	6.0556612716637	2.028076999594179	0.047662647618541755	0.12383255940088893	-4.800725282685986	IL2RA KO
ENSG00000172046	USP19	0.19400116265452638	-0.011401555304052624	0.3994038806131054	5.154780236768664	1.8950264884112265	0.06362547386579816	0.154721517888666	-4.800922613330196	IL2RA KO
ENSG00000130005	GAMT	-0.3493764395115617	-0.8619246478527169	0.1631717688295935	2.5994938153703253	-1.3676533484128486	0.17727228092766306	0.3250608207794787	-4.801275450412382	IL2RA KO
ENSG00000204560	DHX16	-0.16463979469758527	-0.3430897149096167	0.013810125514446131	5.1401773487431175	-1.8511243599076745	0.06980507448653718	0.16601409929715485	-4.802035770776741	IL2RA KO
ENSG00000126264	HCST	0.14719487825729782	0.007504853598078731	0.2868849029165169	6.824367855523134	2.114192086403052	0.03928746233177288	0.10669208277044061	-4.802927350818571	IL2RA KO
ENSG00000214413	BBIP1	-0.18930529131568719	-0.4026472268451946	0.024036644213820263	4.756324285867414	-1.7803429147231746	0.08083212299905927	0.18447314794060585	-4.804633935160706	IL2RA KO
ENSG00000213799	ZNF845	0.26207613694730236	-0.07721640052256168	0.6013686744171665	3.1302498071222766	1.5497809172542338	0.12722798776222935	0.25568413271773016	-4.8048087173941445	IL2RA KO
ENSG00000234546	LNCTAM34A	0.3641627772393874	-0.21159112255541546	0.9399166770341902	1.5587451689767258	1.2690414352651407	0.21004805791067951	0.3659321659742537	-4.8053351508113	IL2RA KO
ENSG00000021300	PLEKHB1	0.3027835576346849	-0.1526902484160389	0.7582573636854086	2.0230569288523124	1.3337855856747012	0.18805682278829242	0.3382074550929425	-4.807537245195766	IL2RA KO
ENSG00000147174	GCNA	0.2745479791147547	-0.10782577533099302	0.6569217335605024	2.5305584890826838	1.4406129492630446	0.15565741524258786	0.2963923885767569	-4.807894375232597	IL2RA KO
ENSG00000135823	STX6	0.15308835837869417	-0.005577666208568727	0.31175438296595703	5.463847658977625	1.9358663181136448	0.05830059389403417	0.14507388654520378	-4.808592702988937	IL2RA KO
ENSG00000196498	NCOR2	0.14651417042604642	-0.002160057238686841	0.2951883980907797	5.765184784438723	1.9772476932064063	0.05329832305743556	0.1352550220793884	-4.808631830091939	IL2RA KO
ENSG00000271870	AC024060.1	0.35044484422269395	-0.16491660099876437	0.8658062894441523	2.115019282072246	1.3643471493890045	0.17830374219845974	0.32630484613301064	-4.80966750261535	IL2RA KO
ENSG00000134470	IL15RA	-0.23297187077771264	-0.5136117419928372	0.047668000437411984	4.124128236203918	-1.6656020739042379	0.10177556165874756	0.2174384006399924	-4.810030479612166	IL2RA KO
ENSG00000240695	AC117382.1	0.31770989685184636	-0.1318327836733756	0.7672525773770683	2.352210477955386	1.4180023510875697	0.16212429438467904	0.30539566311537564	-4.810210937189618	IL2RA KO
ENSG00000166685	COG1	0.23237385402279864	-0.04725730063888767	0.512005008684485	3.8619630587752884	1.667319552843138	0.10143204355681616	0.21678688852960593	-4.810920551207666	IL2RA KO
ENSG00000090861	AARS	-0.12518204636163244	-0.24875796695828895	-0.0016061257649759297	6.3715132725029084	-2.0324755526536076	0.04720011097955525	0.12287130891042027	-4.811404919729867	IL2RA KO
ENSG00000160993	ALKBH4	-0.23865682049407022	-0.5362989711355337	0.05898533014739327	3.8612885621482214	-1.6087796153535023	0.1136883068421549	0.23572186379924484	-4.811822274461127	IL2RA KO
ENSG00000165671	NSD1	0.11875124731012843	0.0084798665430081	0.22902262807724877	7.27476328021968	2.1606902167418607	0.03532338647767697	0.09835098810703825	-4.812302746359576	IL2RA KO
ENSG00000196998	WDR45	0.2383419230241861	-0.05830203861727723	0.5349858846656494	3.538024560376903	1.6120632027917898	0.11297041341322134	0.23461412095826964	-4.812357583004047	IL2RA KO
ENSG00000198700	IPO9	-0.12125883411287575	-0.2385646585162891	-0.003953009709462371	6.664447598745525	-2.0740104985863743	0.04302066070173865	0.11446193252583077	-4.813075135021516	IL2RA KO
ENSG00000204922	UQCC3	-0.23019326772556337	-0.5045949274589308	0.044208392007803965	4.271080434588102	-1.6831507786476385	0.09831013064663394	0.2121717198559145	-4.813323156679741	IL2RA KO
ENSG00000152455	SUV39H2	-0.20095467387991484	-0.43481884641288815	0.032909498653058505	4.464197867144565	-1.7240567447384574	0.09060772069589076	0.2006467229868407	-4.814478130956781	IL2RA KO
ENSG00000080802	CNOT4	0.1609954847573638	-0.00827463780535087	0.3302656073200785	5.297065570815863	1.9083170283523183	0.06184891826202079	0.15164788202871052	-4.814712449245226	IL2RA KO
ENSG00000086189	DIMT1	-0.1595333757220745	-0.3284205866874117	0.009353835243262693	5.47222488487241	-1.8952736708299422	0.06359204110387141	0.15472113882126973	-4.815051738303625	IL2RA KO
ENSG00000115084	SLC35F5	0.1832712379024457	-0.019643014778387535	0.38618549058327895	4.712404776709164	1.8121698418238057	0.07570551642645512	0.17638993070802247	-4.8151196006097425	IL2RA KO
ENSG00000047578	KIAA0556	0.24380248425593276	-0.0835263929131172	0.5711313614249827	2.8438717496443076	1.4944140571049203	0.1410801005357698	0.27626240902684623	-4.815630804722067	IL2RA KO
ENSG00000102384	CENPI	-0.2493391354108141	-0.5441990526631617	0.045520781841533575	4.3534782741374185	-1.6966483852151857	0.09571116024282172	0.2082416999128705	-4.815933167107958	IL2RA KO
ENSG00000186350	RXRA	0.39444711621991535	-0.26869146132318944	1.0575856937630201	1.4208283896062823	1.193442858836121	0.23808450704866654	0.39984254978205996	-4.816060287859688	IL2RA KO
ENSG00000167840	ZNF232	-0.2953588215409053	-0.7249869197648722	0.13426927668306154	2.6641215776158327	-1.3793497729338846	0.17365993779180214	0.3204144133686919	-4.816238462012132	IL2RA KO
ENSG00000151552	QDPR	-0.16926817795016458	-0.3452623796248197	0.0067260237244905485	5.736672719461859	-1.9297191106800158	0.05907690302159638	0.14638363318686057	-4.816459788490956	IL2RA KO
ENSG00000171295	ZNF440	0.2796161194681317	-0.10227322696089314	0.6615054658971565	2.78554355453809	1.4690676638255582	0.14780739811836877	0.2858508119123863	-4.816789345445872	IL2RA KO
ENSG00000227462	PSME2P6	-0.21591146195504152	-0.4520451424064136	0.02022221849633052	5.11057880515708	-1.8345725880832973	0.07226297882621194	0.17009640032752818	-4.817093559614969	IL2RA KO
ENSG00000186814	ZSCAN30	0.18018582683890827	-0.016597332748477578	0.3769689864262941	4.717938054543625	1.8371720761810368	0.07187219964530775	0.1693893644470754	-4.8171548526561505	IL2RA KO
ENSG00000136937	NCBP1	-0.13022391090709373	-0.2607016171581577	2.537953439702423e-4	6.182716315701607	-2.002495546306888	0.0504311192183982	0.129575796131997	-4.81768882622414	IL2RA KO
ENSG00000183048	SLC25A10	-0.3357013618138345	-0.8477573545329417	0.1763546309052727	2.3215626474388977	-1.3153847061889903	0.1941214141835803	0.34628894608883054	-4.818776773970812	IL2RA KO
ENSG00000197694	SPTAN1	0.18096751525503585	-0.005781558349037902	0.36771658885910963	5.526212535651192	1.944282223797384	0.05725193038529984	0.14302804475367573	-4.81922870221039	IL2RA KO
ENSG00000013810	TACC3	-0.11213478649253972	-0.21575617412712678	-0.008513398857952673	7.616260850414873	-2.171241318091365	0.03447434341153618	0.09648105912720024	-4.819341189900692	IL2RA KO
ENSG00000139116	KIF21A	-0.11129762159230516	-0.21816968097615025	-0.0044255622084600765	6.897589218445624	-2.0894830077677593	0.041548090299819436	0.1114226219347734	-4.821512780027916	IL2RA KO
ENSG00000210825	SNORA40	-0.38331088774798217	-1.0632219282824964	0.29660015278653207	1.3364653436373686	-1.1311395825779738	0.2631593681694569	0.428883388947671	-4.822092832467236	IL2RA KO
ENSG00000244625	MIATNB	0.307828098054272	-0.13346100046135573	0.7491171965698997	2.2764021330665596	1.3995944070683641	0.16754165673817453	0.31297828266044503	-4.822574822262077	IL2RA KO
ENSG00000015532	XYLT2	-0.27395162357239444	-0.6257530596919412	0.07784981254715223	3.651302614578332	-1.5624042399174265	0.12422732376504082	0.25158774522907384	-4.823053134687853	IL2RA KO
ENSG00000240288	GHRLOS	0.3765942552100765	-0.2237140711508364	0.9769025815709894	1.5076202546610549	1.2586832760716786	0.2137373672522022	0.37046492177756046	-4.824230048382001	IL2RA KO
ENSG00000115998	C2orf42	0.2432917416947884	-0.08617028137233174	0.5727537647619085	2.7705343486044764	1.4816278908799694	0.1444428471138542	0.28066136321695817	-4.824421542135454	IL2RA KO
ENSG00000196704	AMZ2	-0.13526044579690666	-0.2689628014218311	-0.0015580901719822182	6.447951395057077	-2.029779648463546	0.04748313996586261	0.12345177139135696	-4.82463391429137	IL2RA KO
ENSG00000134709	HOOK1	0.23831277516173266	-0.05408024230998687	0.5307057926334522	3.7043320367205466	1.63530010670963	0.10799457055134427	0.2271846860288571	-4.824683216452081	IL2RA KO
ENSG00000100129	EIF3L	0.3398850205079451	-0.18942706206766136	0.8691971030835516	1.5973357515423683	1.2883603632431302	0.20329423038962421	0.35810619524289494	-4.827811849317612	IL2RA KO
ENSG00000244165	P2RY11	-0.3189812023302574	-0.77921575824775	0.14125335358723523	2.751469052101551	-1.390602497671195	0.17023829451956218	0.3170674133513781	-4.828112060079145	IL2RA KO
ENSG00000118420	UBE3D	-0.3381974347970351	-0.8861728160454785	0.20977794645140824	2.0182609272559278	-1.2383015025780644	0.22113687437667826	0.3794865779534791	-4.8284323874376005	IL2RA KO
ENSG00000203865	ATP1A1-AS1	0.29621882870223804	-0.13208084429014127	0.7245185016946174	2.304513105275962	1.3876567601226557	0.17112894993554043	0.3178836178412666	-4.828503743700164	IL2RA KO
ENSG00000164136	IL15	0.3135611768902349	-0.13781131989285716	0.764933673673327	2.402732451346781	1.3938124231165714	0.16927183475183002	0.31558108893533554	-4.828985465270484	IL2RA KO
ENSG00000084731	KIF3C	0.3102717681284366	-0.1361652260188964	0.7567087622757696	2.470769173348354	1.3944380454129697	0.16908396334803436	0.31528311759140853	-4.829957765436048	IL2RA KO
ENSG00000181472	ZBTB2	0.16708814140623218	-0.011143908728065255	0.3453201915405296	5.199986645140623	1.8809487553040884	0.06555436801061718	0.1580107644029499	-4.830838682777633	IL2RA KO
ENSG00000153339	TRAPPC8	0.12486371532670226	0.0021804329544220236	0.2475469976989825	6.317758174101686	2.042057677597049	0.04620591737913918	0.1209422405532672	-4.830869476980879	IL2RA KO
ENSG00000078124	ACER3	-0.23438828642351162	-0.5041776323110128	0.03540105946398947	4.702840622327525	-1.7431238577196435	0.08719192090587752	0.1953780296639177	-4.831371074860638	IL2RA KO
ENSG00000163701	IL17RE	0.4098553978517663	-0.2757124772481415	1.095423272951674	1.0274371274900842	1.1994919522979373	0.23574559696025746	0.3971604976812849	-4.831386477609075	IL2RA KO
ENSG00000213047	DENND1B	0.12639778452374717	0.0026149902429393884	0.25018057880455497	6.365229959748784	2.0487846787730124	0.045518841792874	0.11944977111005824	-4.831514854998144	IL2RA KO
ENSG00000205476	CCDC85C	0.32305646337859395	-0.1625391212765595	0.8086520480337474	2.1133364010317797	1.334814277664832	0.18772207773321767	0.3378642034848955	-4.833188297507034	IL2RA KO
ENSG00000205089	CCNI2	-0.347002706465515	-0.929943803504492	0.235938390573462	1.7166292889411687	-1.1943327088984295	0.2377393886947884	0.3993822784977303	-4.834955763290743	IL2RA KO
ENSG00000235174	RPL39P3	0.24579045635783592	-0.06711831939646556	0.5586992321121373	3.479422691454538	1.5760297482088172	0.12105246061240937	0.24666879865954436	-4.8357378500893615	IL2RA KO
ENSG00000179598	PLD6	0.21823370509073792	-0.05021584991513123	0.48668326009660706	3.753118005350568	1.6310838057087844	0.10888393802952209	0.2282866899156821	-4.8358592165591325	IL2RA KO
ENSG00000171222	SCAND1	0.2806537239907829	-0.06739710824314515	0.628704556224711	3.613331271051147	1.6178761426090622	0.11170854149559298	0.2328166721030954	-4.8367617647601815	IL2RA KO
ENSG00000124795	DEK	-0.09310007934291065	-0.1728290037821857	-0.013371154903635593	10.235147149706819	-2.342886683326939	0.02297559261869505	0.07057147874846169	-4.837837482840195	IL2RA KO
ENSG00000241490	AC093010.2	0.34314839073301107	-0.20055723228195976	0.8868540137479819	1.839899080485138	1.2662961317827393	0.21102121432424045	0.3669451649548509	-4.838152711033135	IL2RA KO
ENSG00000153107	ANAPC1	-0.30069070193850056	-0.7098426616169635	0.1084612577399624	3.2820316327004115	-1.4745262265183885	0.14633769811392427	0.2837149074011473	-4.838988143753379	IL2RA KO
ENSG00000119943	PYROXD2	-0.34064526216294366	-0.9193763904792029	0.23808586615331562	1.7298892841435636	-1.1809802878292963	0.24295625947438299	0.4056608152400139	-4.8394577768863005	IL2RA KO
ENSG00000134900	TPP2	-0.10822011389764974	-0.2075346108038831	-0.00890561699141637	7.876696122390462	-2.18631370876611	0.03329260109334093	0.0941221397767381	-4.839645783062508	IL2RA KO
ENSG00000259972	AC009120.2	0.3151462363803863	-0.16494256725516215	0.7952350400159347	1.7921996876333033	1.3170664453172383	0.19356108325014856	0.3455635537395855	-4.840070958605453	IL2RA KO
ENSG00000116459	ATP5PB	-0.10044121158648345	-0.19263487986046698	-0.008247543312499911	7.904248542220407	-2.185888401354697	0.033325451923184875	0.0941275046012125	-4.841041786182803	IL2RA KO
ENSG00000160408	ST6GALNAC6	0.31949989761634034	-0.13705840924366197	0.7760582044763427	2.6387060445957404	1.4040792219758258	0.1662090752823153	0.31095397309432327	-4.841277430703985	IL2RA KO
ENSG00000149428	HYOU1	-0.14330566337038064	-0.28328451279251404	-0.0033268139482472425	6.59456845622172	-2.0540833987888725	0.044983899812151465	0.1182758862749738	-4.841424380737948	IL2RA KO
ENSG00000159685	CHCHD6	-0.36030832150901904	-0.9715602657413702	0.25094362272333215	1.829448253401459	-1.1826906875022205	0.24228340864152853	0.4048981834321486	-4.8415393704407395	IL2RA KO
ENSG00000005882	PDK2	0.2873551090872395	-0.12931381840475192	0.704024036579231	2.3902925763775134	1.3837095763787182	0.17232801934631972	0.31910183498261085	-4.84169602229218	IL2RA KO
ENSG00000269609	RPARP-AS1	-0.2895360529492854	-0.7143008882031554	0.13522878230458463	2.7175444973236687	-1.3676382291143152	0.17727698738649564	0.3250608207794787	-4.842510620302457	IL2RA KO
ENSG00000111602	TIMELESS	-0.13263070406325017	-0.26528214096350344	2.0732837003129e-5	6.32004525543145	-2.0060846488450697	0.050034523677365474	0.12880423979412473	-4.842962822988987	IL2RA KO
ENSG00000009830	POMT2	-0.29294815221159265	-0.7218551807908262	0.13595887636764092	2.726177866239392	-1.3703917582757004	0.17642142462610494	0.3239146914333941	-4.843458230634309	IL2RA KO
ENSG00000107554	DNMBP	-0.33844064627220494	-0.9208688247198937	0.24398753217548386	1.5947395217830818	-1.1658891897389057	0.24895153614172877	0.41291135575469384	-4.8435841088658	IL2RA KO
ENSG00000162971	TYW5	-0.2045326289824665	-0.4459303171360355	0.0368650591711025	4.435216792873226	-1.6999910395493245	0.09507634767741845	0.2076239900135078	-4.843852314890242	IL2RA KO
ENSG00000135250	SRPK2	0.11082399194284243	0.009112357090115972	0.21253562679556887	7.791015095528834	2.186151689671714	0.0333051121178911	0.0941221397767381	-4.844463138461582	IL2RA KO
ENSG00000167461	RAB8A	-0.13685178804055376	-0.2665573145580805	-0.00714626152302697	7.224196508389657	-2.1169428477592245	0.03904256626570463	0.10622374878002214	-4.8444800659293925	IL2RA KO
ENSG00000133056	PIK3C2B	0.24291060898876315	-0.06548246789556306	0.5513036858730893	3.369140121085725	1.580370815374001	0.12005478265443531	0.24530277473667061	-4.844627199840356	IL2RA KO
ENSG00000008405	CRY1	0.17888495226082934	-0.0152907915358923	0.373060696057551	5.037359952493979	1.8484000440772954	0.07020470912172248	0.16654174719274195	-4.844856866510468	IL2RA KO
ENSG00000095564	BTAF1	0.11697396906771829	0.0032856546577588325	0.23066228347767775	6.535814370910266	2.064384249960103	0.04395955037550546	0.1164451614800736	-4.8452747216392815	IL2RA KO
ENSG00000101160	CTSZ	-0.25862331430939367	-0.574780876605104	0.05753424798631668	4.105421954062616	-1.64127455597035	0.106744487922583	0.2254408290861691	-4.846263255658121	IL2RA KO
ENSG00000162946	DISC1	0.32817675855829154	-0.18412826938559979	0.8404817865021829	1.8566880617010275	1.2852758315658024	0.20436152388835943	0.35931064303298976	-4.846414536491905	IL2RA KO
ENSG00000143624	INTS3	0.27920128075578	-0.1048319633549985	0.6632345248665585	2.76896282714912	1.458699128074406	0.15063102368027098	0.28946905439548826	-4.847827729277501	IL2RA KO
ENSG00000125864	BFSP1	0.2935811061247504	-0.09327533106314251	0.6804375433126433	3.2197854893257887	1.5226336129514118	0.1338776157093576	0.2658633025621972	-4.8480232891041535	IL2RA KO
ENSG00000259195	AC021739.1	-0.36681975207258977	-1.041386502999802	0.3077469988546223	1.3218591283742724	-1.0910506691483575	0.28025431939710554	0.44861441814926106	-4.84819627362081	IL2RA KO
ENSG00000213967	ZNF726	-0.23256449284818093	-0.5306103433566633	0.0654813576603015	3.7655734120514097	-1.565587940107862	0.12347957171890678	0.2504771915518412	-4.848962024069868	IL2RA KO
ENSG00000237753	AC079922.2	0.2707636125061952	-0.1158389619635572	0.6573661869759475	2.602972413638156	1.405214738558736	0.16587298155074917	0.3105836206851303	-4.849259477686728	IL2RA KO
ENSG00000167186	COQ7	-0.27385365400807427	-0.6287812282733207	0.08107392025717225	3.6798270696275877	-1.5480890448657025	0.12763453295004065	0.25636366257358534	-4.849527317902391	IL2RA KO
ENSG00000182534	MXRA7	0.33407321180859983	-0.2096892553837939	0.8778356790009936	1.5382656619896051	1.232677767722591	0.22321142651205558	0.38188366475475216	-4.850025748301436	IL2RA KO
ENSG00000125863	MKKS	0.2696274633682698	-0.10824757682683289	0.6475025035633726	2.6993787432931007	1.4316374738578426	0.15819998048561953	0.3001154540363373	-4.850049071499689	IL2RA KO
ENSG00000179562	GCC1	0.17264976656268516	-0.016378152291599057	0.3616776854169694	5.006825307919219	1.8325556874395732	0.07256740987938923	0.1705986662200112	-4.850226925029599	IL2RA KO
ENSG00000123080	CDKN2C	0.16772780611712879	-0.008006206674205596	0.34346181890846317	5.470044592342126	1.91498941872555	0.06097305520968481	0.1500096699353958	-4.850654155673665	IL2RA KO
ENSG00000239900	ADSL	-0.15589582353317777	-0.3220430551156034	0.010251408049247873	5.498541919718303	-1.8826019729214434	0.06532530765527214	0.1575938001417531	-4.851362942391851	IL2RA KO
ENSG00000101460	MAP1LC3A	0.34453104930895573	-0.2282488780682178	0.9173109766861293	1.5180932583744338	1.206862283305172	0.23291848678142182	0.3935772776787531	-4.852868173706653	IL2RA KO
ENSG00000107262	BAG1	-0.13980684004980226	-0.28473156462258653	0.005117884522982008	5.881314898828476	-1.9355441154276014	0.05834106614653322	0.14513615083410633	-4.853306220929577	IL2RA KO
ENSG00000235613	NSRP1P1	0.2899837436289321	-0.15106679365942316	0.7310342809172874	2.1511653028114317	1.3191750687925998	0.192860248445712	0.3448600147966748	-4.853474587915241	IL2RA KO
ENSG00000198909	MAP3K3	0.14577415213621947	-0.005067850610256802	0.29661615488269577	5.69459595783386	1.938989120865646	0.057909576886339714	0.14426263400179432	-4.853709848441577	IL2RA KO
ENSG00000110455	ACCS	0.29269805782178304	-0.14599538854335142	0.7313915041869175	2.388944639484258	1.3386770943442299	0.18646912376347635	0.33605096013930763	-4.8541111611562044	IL2RA KO
ENSG00000138111	MFSD13A	0.30674216965848755	-0.14138490958587124	0.7548692489028463	2.444641355514042	1.3733759414814641	0.17549777362528463	0.32290441425457445	-4.854367602835768	IL2RA KO
ENSG00000105383	CD33	-0.3584402008005758	-1.0397277559348872	0.32284735433373557	1.4348104747020691	-1.0556097533849327	0.29600116691356615	0.4639126053871896	-4.85450464118641	IL2RA KO
ENSG00000147475	ERLIN2	-0.22841269678956877	-0.4980119642785941	0.04118657069945658	4.461046219654111	-1.6998815950743016	0.09509707749129268	0.20762892700662502	-4.855256376116808	IL2RA KO
ENSG00000189266	PNRC2	0.1206585536755993	0.004675481825172453	0.23664162552602613	6.808270756074482	2.0872796855846794	0.041755070014277265	0.11179102098130626	-4.85614228902978	IL2RA KO
ENSG00000042286	AIFM2	-0.27045987655233006	-0.6389492223661419	0.09802946926148182	3.20565547128884	-1.4726347626901293	0.14684566060437693	0.284445248034015	-4.856460694919766	IL2RA KO
ENSG00000147251	DOCK11	0.10423769577174458	0.006373237702651399	0.20210215384083774	7.229612475213369	2.1370611299822397	0.037291679933548864	0.10247691660057598	-4.856775251112971	IL2RA KO
ENSG00000184465	WDR27	-0.3845347706608391	-1.072346157527834	0.30327661620615587	1.511270902738588	-1.1217172350360902	0.2671092149160262	0.43299809575861087	-4.857090529887453	IL2RA KO
ENSG00000082641	NFE2L1	-0.18402788384366975	-0.3857234823962705	0.017667714708931	5.215781856578433	-1.8306459085816993	0.07285666686087514	0.17099261980166142	-4.85739803251615	IL2RA KO
ENSG00000204256	BRD2	0.10534744627158865	0.0076146692952703265	0.20308022324790698	7.58372990072968	2.16272306318755	0.03515839034342755	0.09795554504109355	-4.858198529681221	IL2RA KO
ENSG00000110497	AMBRA1	0.23474688505441277	-0.05516191523309072	0.5246556853419162	3.7847495779011764	1.6246341489803924	0.110255922936184	0.23043678235956827	-4.858930615778894	IL2RA KO
ENSG00000160949	TONSL	-0.34074253302406143	-0.9124055020512417	0.23092043600311885	1.9401447932499603	-1.1959235696912203	0.23712329740006868	0.3988240738138199	-4.859065748389106	IL2RA KO
ENSG00000070610	GBA2	0.22034368919483693	-0.06322213732877946	0.5039095157184533	3.410179244824729	1.5590637124112012	0.12501581280079577	0.25263846261127915	-4.859753019035725	IL2RA KO
ENSG00000167220	HDHD2	0.1429477764889029	-0.008377198809077557	0.29427275178688334	5.465545117781561	1.8953260465145123	0.06358495892605259	0.15472113882126973	-4.860669986625803	IL2RA KO
ENSG00000186635	ARAP1	0.1693351426035843	-0.008956804807959323	0.3476270900151279	5.4047809868339725	1.9056033490900446	0.0622081866173276	0.1522299595019584	-4.860812794260218	IL2RA KO
ENSG00000170871	KIAA0232	0.15505327733226526	-0.011523382288084222	0.32162993695261477	5.164889075431789	1.8676003196777415	0.06742892449429282	0.1615384412821237	-4.860825855134525	IL2RA KO
ENSG00000144591	GMPPA	-0.25320957094227836	-0.5960636994621051	0.08964455757754847	3.2912232415636966	-1.4817941370659786	0.14439872249323815	0.28065878946559186	-4.860926179363068	IL2RA KO
ENSG00000197019	SERTAD1	0.24483871970560145	-0.08585568088496948	0.5755331202961724	3.083150079812121	1.4854922715444576	0.1434199190469774	0.2793842886720014	-4.861628435884681	IL2RA KO
ENSG00000160445	ZER1	0.3000364249530043	-0.11582351831587095	0.7158963682218795	2.7979160393574944	1.4475848533356934	0.1537045288175999	0.2939684098277404	-4.862623154934849	IL2RA KO
ENSG00000133805	AMPD3	-0.2323194458164588	-0.5253040365406252	0.060665144907707635	3.9646124737954827	-1.5909550944982154	0.11765002516549905	0.24185962364438296	-4.862665817213513	IL2RA KO
ENSG00000260400	AL513534.1	0.335309606909163	-0.22434279080412867	0.8949620046224547	1.4293247458390248	1.2021115391138109	0.23473792809917077	0.3959375525417671	-4.863473030565077	IL2RA KO
ENSG00000184785	SMIM10	-0.4089328388121136	-1.1514837790823618	0.33361810145813453	1.5136050027039523	-1.104950628443348	0.2742411205655706	0.4411244351692867	-4.863643643984061	IL2RA KO
ENSG00000127837	AAMP	-0.13943410166151082	-0.27756741138885976	-0.0013007919341618546	6.562061711526759	-2.0252923551367807	0.04795749326708275	0.12447045943392304	-4.863934810721265	IL2RA KO
ENSG00000066697	MSANTD3	-0.18539565910930378	-0.40240048403282547	0.03160916581421788	4.628600812063286	-1.714144025535566	0.09242685704058357	0.20357812046438878	-4.8642124350775475	IL2RA KO
ENSG00000143862	ARL8A	0.12118114837493899	0.0030393951346676107	0.23932290161521036	6.599683263535479	2.0580162064774097	0.04459039020940545	0.11756176723710238	-4.864972364856268	IL2RA KO
ENSG00000162396	PARS2	-0.3244062161753487	-0.8374833814918757	0.18867094914117832	2.3918259682283223	-1.268596821694656	0.21020543752330978	0.3661041548025378	-4.865178850366103	IL2RA KO
ENSG00000158636	EMSY	0.1717101764151483	-0.016092889276821426	0.359513242107118	5.003481920213489	1.8344694986393033	0.07227851301829688	0.1700973505027619	-4.866084323700396	IL2RA KO
ENSG00000239857	GET4	0.1854186318903377	-0.02373291999265212	0.39457018377332753	4.715224187487586	1.778727498568175	0.08109988579657824	0.1849705054267143	-4.866294427216573	IL2RA KO
ENSG00000161533	ACOX1	0.1522802189056902	-0.011704738278986715	0.31626517609036714	5.244823735212696	1.8631877487824264	0.06805849117113073	0.16258256645683206	-4.867498839529911	IL2RA KO
ENSG00000078747	ITCH	0.18565851198462813	-0.013908770984126184	0.38522579495338244	5.183025389530356	1.866563026564923	0.06757647606503875	0.16180931712953472	-4.868017106204334	IL2RA KO
ENSG00000243364	EFNA4	-0.3227309630129691	-0.8513822303582069	0.2059203043322687	2.0554988227657254	-1.2248657597279455	0.22611693824116572	0.3853276670770327	-4.868372490700126	IL2RA KO
ENSG00000133142	TCEAL4	0.20349060364528349	-0.03781595558860751	0.4447971628791745	4.295775173271011	1.691968881088774	0.09660571842967779	0.20962005145462992	-4.869702308880289	IL2RA KO
ENSG00000013288	MAN2B2	0.17919428311291696	-0.020349778362232118	0.37873834458806604	4.958122881836459	1.8017829827253884	0.07734775557075625	0.1790657883291684	-4.871053968738405	IL2RA KO
ENSG00000085185	BCORL1	-0.2572045529136546	-0.640977838165855	0.1265687323385457	2.6779838629164634	-1.3446865171110804	0.18453254430731367	0.33363056659743007	-4.872250808150293	IL2RA KO
ENSG00000111679	PTPN6	-0.14477980995492779	-0.2917232408613667	0.0021636209515111526	6.221484775784834	-1.976855679090418	0.053343923694241686	0.13534019186880275	-4.872366793980896	IL2RA KO
ENSG00000127603	MACF1	0.12761260153356702	0.01411276733701848	0.24111243573011554	8.87333682536178	2.2558772965726175	0.02828876716637564	0.08281831262614452	-4.872658507480038	IL2RA KO
ENSG00000198482	ZNF808	0.26315456028083206	-0.09765677420753549	0.6239658947691996	2.958742683577197	1.4633488367673162	0.14935959579471617	0.2879390643582977	-4.875003062022839	IL2RA KO
ENSG00000197779	ZNF81	0.24258950168513893	-0.0855493829950168	0.5707283863652947	3.027358646559689	1.4833083549879786	0.1439973119584581	0.28034676168798267	-4.8757364676370125	IL2RA KO
ENSG00000162191	UBXN1	0.13015260971440945	0.003450309212994912	0.25685491021582396	6.67786452671629	2.061035719471102	0.04429029406285298	0.1169695395655063	-4.87619903808497	IL2RA KO
ENSG00000160199	PKNOX1	0.16288685622687993	-0.011150814512422808	0.3369245269661827	5.303391119556462	1.8778457576292946	0.0659861411694442	0.1589152097315535	-4.877156628610006	IL2RA KO
ENSG00000267554	AC015911.8	0.3168687338833185	-0.18872386557447285	0.8224613333411098	1.8291734398968462	1.2574647466776767	0.21417451922671635	0.37093372882250064	-4.877774161781345	IL2RA KO
ENSG00000163154	TNFAIP8L2	0.3360364236775326	-0.21611401834129063	0.8881868656963559	1.7066236662323946	1.2210854827963555	0.22753286262997188	0.3872122981662343	-4.878342252318989	IL2RA KO
ENSG00000175352	NRIP3	-0.40998852175669853	-1.0242534219798447	0.20427637846644764	2.837312161908009	-1.3391620589196556	0.1863122695421537	0.3358221154710425	-4.878545638969109	IL2RA KO
ENSG00000107960	STN1	0.15966308517966699	-0.015051167967750106	0.33437733832708405	5.036482269842693	1.8335523710228931	0.07241683568938012	0.1703515519606636	-4.881185771502951	IL2RA KO
ENSG00000162688	AGL	0.1499777944199634	-0.0015706713310871534	0.3015262601710139	6.1203172784184	1.9856036237895045	0.052334265625614995	0.13345966851179533	-4.881394842786244	IL2RA KO
ENSG00000132591	ERAL1	-0.2579326452867101	-0.622009703971766	0.10614441339834585	3.1782168735073544	-1.4214452496158159	0.16112633216408334	0.30407625082904566	-4.8817546671814975	IL2RA KO
ENSG00000130349	C6orf203	-0.1945918329029368	-0.4217706685768612	0.03258700277098758	4.709832201059701	-1.7185963204355759	0.09160609268306295	0.20236504105777045	-4.882099821163508	IL2RA KO
ENSG00000256222	MTRNR2L3	-0.31752143070127214	-0.7998611504722872	0.16481828906974288	2.595178779608434	-1.320800285841253	0.19232139192909536	0.3442417247626395	-4.882187906359231	IL2RA KO
ENSG00000163932	PRKCD	-0.18368854411986746	-0.3898555520590667	0.022478463819331773	5.083799833294277	-1.7876399106171241	0.07963179809322465	0.18246535724615104	-4.884022388447964	IL2RA KO
ENSG00000280248	AC124319.4	0.3000911157775825	-0.1769286587769185	0.7771108903320836	1.98600790043798	1.2622166180040713	0.2124735130374249	0.3687797358132564	-4.8847073533212875	IL2RA KO
ENSG00000261526	AC012615.1	0.255367352851803	-0.09641051894567809	0.6071452246492841	3.008692730111238	1.4565117604391529	0.15123207147472764	0.2903263230052746	-4.885121239664973	IL2RA KO
ENSG00000169612	RAMAC	0.23244001433662387	-0.07182058420935272	0.5367006128826004	3.3889899047087457	1.5327887932826858	0.1313584546748041	0.2619712165077431	-4.885620316798759	IL2RA KO
ENSG00000136827	TOR1A	-0.1521652556317461	-0.3138129512304011	0.009482439966908868	5.654310847004881	-1.8887006088760234	0.06448618000490859	0.15628235739105087	-4.886493797846591	IL2RA KO
ENSG00000160299	PCNT	0.11328520650347684	0.006394623518943876	0.2201757894880098	7.296362968939457	2.1264290324654853	0.038208229160294684	0.10456107892405862	-4.887254593541887	IL2RA KO
ENSG00000271856	LINC01215	-0.13450049376218054	-0.27576855781501053	0.0067675702906494495	5.747800934047451	-1.9102799757570736	0.0615901430068454	0.1511122626981571	-4.8878316511099325	IL2RA KO
ENSG00000036054	TBC1D23	0.1499438653818741	-0.009466134233570206	0.30935386499731843	5.444043122537058	1.887253675042154	0.06468443492678577	0.15648266253429383	-4.888148001173839	IL2RA KO
ENSG00000126246	IGFLR1	0.2725220304159919	-0.10970220429017524	0.6547462651221589	2.982745735817241	1.4305417411052592	0.15851258270050125	0.3005056416052336	-4.888289144123348	IL2RA KO
ENSG00000184281	TSSC4	0.20892224503768375	-0.038000934917059304	0.4558454249924268	4.286478195687555	1.697617958887559	0.09552666740216524	0.20808192112674706	-4.888444511416487	IL2RA KO
ENSG00000020922	MRE11	-0.11359929153786474	-0.22284502524166194	-0.004353557834067545	7.127256234983288	-2.086355328380028	0.04184217101383654	0.11194423763387681	-4.888560191184224	IL2RA KO
ENSG00000130935	NOL11	-0.12883378113902477	-0.25582613472904703	-0.0018414275490025445	6.69139734519523	-2.0354916216016155	0.04688520078172692	0.12232151942171596	-4.889243980183383	IL2RA KO
ENSG00000181649	PHLDA2	-0.35050553386576166	-0.9407533931382716	0.23974232540674822	2.1023634928577986	-1.1914548697435479	0.23885684075763605	0.40084021552430876	-4.88940677022237	IL2RA KO
ENSG00000273284	AP001033.2	0.31534970206824564	-0.17503104461762825	0.8057304487541195	2.0424748544102207	1.2902567882507388	0.2026401154243741	0.35723383685131155	-4.889435777203706	IL2RA KO
ENSG00000159346	ADIPOR1	-0.1532788575169235	-0.3157322379887602	0.009174522954913222	5.720277521165415	-1.893087291073447	0.06388827948336007	0.15522628872961616	-4.890292429744142	IL2RA KO
ENSG00000176024	ZNF613	0.31800725610925373	-0.19986525996857119	0.8358797721870787	1.7396865517097497	1.232058429788966	0.22344076842188137	0.3820412347678769	-4.891675506579563	IL2RA KO
ENSG00000100034	PPM1F	0.28369969979539045	-0.09767043074603848	0.6650698303368194	3.156530651228513	1.4925515471599105	0.14156605106422201	0.2768282390092162	-4.891679924328978	IL2RA KO
ENSG00000091073	DTX2	0.20474986684624286	-0.05440598184615392	0.46390571553863963	3.7121153992405893	1.5851842610125946	0.11895629754432668	0.24364500962449703	-4.892135898172308	IL2RA KO
ENSG00000226380	AC016831.1	-0.34377267187385985	-0.979044248700179	0.29149890495245934	1.6267859361254726	-1.0857480627112466	0.2825723675939229	0.45053873846024056	-4.892906759232259	IL2RA KO
ENSG00000095319	NUP188	-0.17597279443365554	-0.37116154084280734	0.019215951975496248	5.211329098965831	-1.8088722405810582	0.0762236908526583	0.17726659755183793	-4.892940960501898	IL2RA KO
ENSG00000065548	ZC3H15	-0.09881709806961503	-0.18887170244128787	-0.008762493697942186	8.46435496532924	-2.2016248146316535	0.032128800313856565	0.09174294466049669	-4.893227852109962	IL2RA KO
ENSG00000146674	IGFBP3	-0.3456868557613537	-0.968901968497159	0.2775282569744516	1.6902464317854964	-1.1129150831613017	0.2708368049369598	0.4369614467711398	-4.893249820974592	IL2RA KO
ENSG00000128965	CHAC1	-0.31979213442905907	-0.8303090164235875	0.1907247475654693	2.410531731286398	-1.2568249911786347	0.2144042993414557	0.3711630941171304	-4.893849074252849	IL2RA KO
ENSG00000156521	TYSND1	0.22383523780893944	-0.07014716253900022	0.5178176381568791	3.445033642882845	1.5276514059202602	0.13262810348583617	0.26412845693317455	-4.894336436618693	IL2RA KO
ENSG00000168297	PXK	-0.14725650081286012	-0.29920826008287327	0.004695258457153045	6.049516557417823	-1.9444012066091552	0.05723722099335793	0.1430230803305912	-4.894507191848366	IL2RA KO
ENSG00000154174	TOMM70	-0.12790039331344438	-0.2532977558970312	-0.0025030307298576082	6.826293140958816	-2.0464475389452406	0.04575653946690893	0.11998950704151859	-4.894660489035824	IL2RA KO
ENSG00000132196	HSD17B7	-0.3171438011868286	-0.8279942965026894	0.1937066941290322	2.33096525408647	-1.2456027162301728	0.21846477425462316	0.37619703040560104	-4.894886247788232	IL2RA KO
ENSG00000116667	C1orf21	-0.28103389375990506	-0.6835083187181611	0.12144053119835096	2.9291377124242217	-1.4009981128631521	0.16712368611743714	0.3124051345746971	-4.895008808206121	IL2RA KO
ENSG00000268403	AC132192.2	0.30053944196434834	-0.1418546859646862	0.7429335698933829	2.6198395760711177	1.3630420689672527	0.1787121611952488	0.32689263198128654	-4.895295056813375	IL2RA KO
ENSG00000146433	TMEM181	0.12746114694579536	-0.002337195128849251	0.25725948902043994	6.019347390452471	1.9702703195031825	0.054114985188918906	0.1368640412809508	-4.8954510889479526	IL2RA KO
ENSG00000172007	RAB33B	0.23713344095573285	-0.06290433059644313	0.5371712125079089	3.6569910587010552	1.5857474081876843	0.11882831201249909	0.24356603391616455	-4.895681306538	IL2RA KO
ENSG00000174989	FBXW8	-0.27703298888357564	-0.6765810388442327	0.12251506107708143	2.9728283544322593	-1.3911680995423306	0.17006769227832888	0.3168546563793459	-4.895763233797694	IL2RA KO
ENSG00000067221	STOML1	0.33296585869159845	-0.20070181841155899	0.8666335357947559	1.9626928218702362	1.2518316951690067	0.21620402190121732	0.3733014305350154	-4.896439718423723	IL2RA KO
ENSG00000107341	UBE2R2	-0.11768870121066932	-0.22922179065462475	-0.006155611766713892	7.473440280677535	-2.1171331679539875	0.03902567179401816	0.10620348639756771	-4.896687861694386	IL2RA KO
ENSG00000171862	PTEN	0.10663565576218748	0.004258050384039008	0.20901326114033594	7.055440090857911	2.089847591771323	0.04151392765811231	0.11135756972858471	-4.8978822489165985	IL2RA KO
ENSG00000172663	TMEM134	0.20686473932724425	-0.03980955235585834	0.45353903101034687	4.2221018978940625	1.6825954828467893	0.09841828324553703	0.2122828741838694	-4.897971352431896	IL2RA KO
ENSG00000004897	CDC27	-0.09399945692289524	-0.18133780547393008	-0.006661108371860389	7.939750013574372	-2.1594219271068353	0.03542667133570467	0.09856292153182127	-4.898170815584402	IL2RA KO
ENSG00000197530	MIB2	0.2577945366163257	-0.11570080133218413	0.6312898745648354	2.607473265379055	1.384859332943211	0.17197808248393512	0.31882876043608155	-4.8986798237728	IL2RA KO
ENSG00000113790	EHHADH	-0.3826054806297252	-1.0023273251819957	0.23711636392254531	2.234852025972381	-1.2387153522631853	0.22098477198415215	0.37928409261768525	-4.898962065349282	IL2RA KO
ENSG00000012061	ERCC1	0.20777246846199304	-0.03541763189298813	0.4509625688169742	4.4641376975717835	1.7141911387443067	0.09241814018920275	0.20357812046438878	-4.900233241082119	IL2RA KO
ENSG00000211803	TRAV23DV6	0.2768488427897733	-0.1468119845071753	0.7005096700867219	2.1940838206736513	1.311117278614373	0.19554875558416396	0.34826437316289255	-4.9005580581596435	IL2RA KO
ENSG00000115825	PRKD3	0.16629331117921797	-0.009478487051382434	0.3420651094098184	5.585735904109931	1.89820329680552	0.06319692922649217	0.1540793490271579	-4.900560713745485	IL2RA KO
ENSG00000261094	AC007066.2	0.288313863131624	-0.1583987427279514	0.7350264689911994	2.2576777623082123	1.2949543397467558	0.2010266317864749	0.35505756395028293	-4.901553290976656	IL2RA KO
ENSG00000134480	CCNH	-0.18316595855870954	-0.3879732190163916	0.02164130189897248	5.208367019890513	-1.7943888125507512	0.07853493760343064	0.18099421249236722	-4.901879684692712	IL2RA KO
ENSG00000230587	LINC02580	-0.35199164987675924	-0.9636500813767689	0.2596667816232504	1.6127604106496107	-1.1546238725149378	0.25349580566819985	0.417675486929782	-4.902056515068412	IL2RA KO
ENSG00000196735	HLA-DQA1	-0.2928284376976933	-0.712682215791902	0.12702534039651547	3.7953837678321793	-1.3993692392346881	0.1676087783481646	0.31305165080413133	-4.902189768726295	IL2RA KO
ENSG00000156510	HKDC1	-0.3919947384229956	-1.1333009116434494	0.3493114347974583	1.373119412985493	-1.0609618288689497	0.2935848572124293	0.46150935325263254	-4.9023380893446875	IL2RA KO
ENSG00000102910	LONP2	0.11758454401395024	1.9639820619141157e-4	0.23497268982170907	6.384940386344708	2.0097550783053153	0.049631726542066074	0.12792730177116493	-4.902837540050455	IL2RA KO
ENSG00000103047	TANGO6	0.22097461515030137	-0.06350954516946306	0.5054587754700658	3.528567436353794	1.558480719774264	0.1251538313546459	0.2528264819566809	-4.90323291794193	IL2RA KO
ENSG00000152689	RASGRP3	0.226315974649979	-0.07551951278672764	0.5281514620866856	3.1906969319872718	1.5043955801735212	0.13849824909468667	0.27230917534896254	-4.903747057561393	IL2RA KO
ENSG00000125089	SH3TC1	0.3417673120639759	-0.22462275598700676	0.9081573801149586	1.488244283181866	1.2106874257189415	0.23146102896610937	0.3917032797888005	-4.904004323369024	IL2RA KO
ENSG00000116095	PLEKHA3	0.13175999103692337	-0.0030821483548351958	0.26660213042868197	6.0380700924326485	1.960537079296451	0.05527213754351658	0.13916447262356402	-4.904689069504206	IL2RA KO
ENSG00000128692	EIF2S2P4	-0.3396235531815568	-0.9644812658714512	0.28523415950833764	1.6589316403747005	-1.0905204265771127	0.2804855164800401	0.4487927948005424	-4.905065538336606	IL2RA KO
ENSG00000167895	TMC8	0.11122418226557151	0.0013585229922741665	0.22108984153886885	6.54462605771616	2.031207977341278	0.047333004801898663	0.1231183803755078	-4.906175801434015	IL2RA KO
ENSG00000174231	PRPF8	-0.12436854160528554	-0.247155488417332	-0.0015815947932390773	6.728168075465414	-2.032242265783391	0.047224544731718006	0.12289313237823468	-4.906851158658142	IL2RA KO
ENSG00000146376	ARHGAP18	-0.1273685838675611	-0.258403313993535	0.0036661462584127724	6.203222708132273	-1.9502623637828373	0.0565166209888436	0.14160014556643186	-4.906969181360909	IL2RA KO
ENSG00000284968	AC093827.4	-0.3534258835671926	-0.9891119585704679	0.2822601914360826	1.7424934612487666	-1.1155082652764523	0.2697348359135706	0.4359820429054867	-4.907592667392347	IL2RA KO
ENSG00000229056	HECW2-AS1	-0.18167245861760595	-0.3899759627823787	0.02663104554716683	4.918016842887032	-1.7498855945923588	0.08600655295703095	0.19329981374309116	-4.907869399997599	IL2RA KO
ENSG00000129292	PHF20L1	0.0925515734904625	0.007197890696522283	0.17790525628440274	8.045185049147861	2.175598147487508	0.03412901667980761	0.09589562747173136	-4.908463087688016	IL2RA KO
ENSG00000276672	AL161891.1	0.21860090402409904	-0.07248338932908716	0.5096851973772852	3.2984826128623106	1.5067816406750696	0.13788664310323098	0.27141251710332975	-4.908638757999517	IL2RA KO
ENSG00000184178	SCFD2	-0.20885016912894017	-0.4582922753084352	0.04059193705055486	4.60531604541842	-1.6798952598596504	0.09894558842953803	0.2130523472754006	-4.909503024515188	IL2RA KO
ENSG00000122126	OCRL	-0.38799686962705426	-1.1303930829424553	0.3543993436883469	1.6576561125884888	-1.0485994168788215	0.2991868010300023	0.4668227643552097	-4.90956982424727	IL2RA KO
ENSG00000198824	CHAMP1	-0.14210914728265323	-0.2917904230166621	0.007572128451355631	5.860189180472043	-1.9048978678777164	0.06230187681296699	0.1522914174407642	-4.910273249076172	IL2RA KO
ENSG00000176058	TPRN	-0.34089024688139347	-0.9135391655217036	0.23175867175891662	2.1882828834844394	-1.194382053539265	0.237720261573808	0.3993822784977303	-4.910588183836414	IL2RA KO
ENSG00000165389	SPTSSA	-0.15374020284127887	-0.31384486519629207	0.006364459513734294	6.059408319133535	-1.9266401607095345	0.05946903965889783	0.1469988882685421	-4.911398525286664	IL2RA KO
ENSG00000231551	AC245100.4	-0.37035190978917965	-1.0834321450730413	0.34272832549468213	1.0800947186682983	-1.042061444480804	0.3021789252300959	0.46986106188613247	-4.91185545837914	IL2RA KO
ENSG00000187257	RSBN1L	0.10603778818701315	0.0035898006573377855	0.20848577571668853	7.007882555203546	2.076702888268858	0.04276120074109802	0.11388179519926413	-4.912045437453088	IL2RA KO
ENSG00000204356	NELFE	-0.14611438584757064	-0.298849775304383	0.006621003609241727	5.96029929865066	-1.919421868483001	0.060397083724108555	0.14886735698891215	-4.912705711811449	IL2RA KO
ENSG00000162402	USP24	0.1677431541035901	-0.009778926143239358	0.34526523435041956	5.536310497524953	1.8958744101615574	0.06351085008871632	0.15460999928483085	-4.912991252858619	IL2RA KO
ENSG00000183918	SH2D1A	0.09037624205013195	0.007444705272482657	0.17330777882778126	8.250045767331299	2.186511187902366	0.033277357458717544	0.09411422705683085	-4.913343919313077	IL2RA KO
ENSG00000128891	CCDC32	0.16673964326213664	-0.02008111037006105	0.35356039689433433	5.071082346486923	1.790733204358305	0.07912748227533813	0.18180076757395283	-4.913384848223128	IL2RA KO
ENSG00000144741	SLC25A26	-0.17885248378238483	-0.38338491127038077	0.02567994370561108	5.0209907585003535	-1.7544861374886571	0.08520773522699618	0.192041972618663	-4.9138803074641535	IL2RA KO
ENSG00000103174	NAGPA	0.24886976496462765	-0.09414905052759026	0.5918885804568456	3.295236999789773	1.4556981596393919	0.15145611287616131	0.29050546927472126	-4.913955069931093	IL2RA KO
ENSG00000184481	FOXO4	0.23474483063742202	-0.08593008462764878	0.5554197459024928	3.1702176958068793	1.468751039254371	0.14789300307992817	0.28589641435639007	-4.914615972563618	IL2RA KO
ENSG00000010244	ZNF207	0.1035966137568689	0.0074606096320948	0.199732617881643	7.915846915069898	2.1621042544067968	0.035208544208131076	0.0980709747244325	-4.915409756790153	IL2RA KO
ENSG00000161203	AP2M1	-0.12696816241640185	-0.2563823384682301	0.0024460136354264306	6.256234037544819	-1.9684759845490944	0.054326730609390375	0.1372735550239998	-4.915805892991594	IL2RA KO
ENSG00000104824	HNRNPL	-0.1357089701376024	-0.2710097264017558	-4.082138734490537e-4	6.654294853850369	-2.012451713982407	0.04933758049008337	0.12729259358716638	-4.915822112752832	IL2RA KO
ENSG00000117335	CD46	0.11349582146539294	0.0011347303368440531	0.22585691259394183	6.582229437874581	2.02666077871983	0.047812404416907386	0.12413557747225701	-4.916003116507426	IL2RA KO
ENSG00000101901	ALG13	0.17956767707386145	-0.017807124282532505	0.3769424784302554	5.179420694408739	1.8253812988283766	0.07365908035678434	0.1726526436770675	-4.916058246066964	IL2RA KO
ENSG00000114529	C3orf52	-0.34271676583966815	-0.9560030460137675	0.2705695143344312	1.9199925053789735	-1.121215879198866	0.26732055252887693	0.43321574910330607	-4.916147748196264	IL2RA KO
ENSG00000134897	BIVM	0.1421190602285174	-0.004170269085419009	0.2884083895424538	6.021768872800895	1.94920185676797	0.056646426446160886	0.14183054033579973	-4.916238355653034	IL2RA KO
ENSG00000223396	RPS10P7	0.25214345488159706	-0.11646349883352719	0.6207504085967213	2.6315134325975467	1.372465112290467	0.17577929503245276	0.3233165632779506	-4.916385162946817	IL2RA KO
ENSG00000164414	SLC35A1	0.18605585997865326	-0.020707088618390435	0.39281880857569695	5.075934127564022	1.8054595978166688	0.07676307300503742	0.17810112020590738	-4.916881784201534	IL2RA KO
ENSG00000227671	AL390728.4	0.24032162686017866	-0.07425444171614132	0.5548976954364986	3.4944478899216986	1.532795839706449	0.1313567199095354	0.2619712165077431	-4.9169072304806765	IL2RA KO
ENSG00000069345	DNAJA2	-0.12726677704012967	-0.2538997736381178	-6.33780442141546e-4	6.684126113909105	-2.0164399827351036	0.04890530349045467	0.12638929237694055	-4.917348551131507	IL2RA KO
ENSG00000259820	AC083843.2	-0.3376374511530018	-0.9582153793162728	0.28294047701026914	1.6542464692831034	-1.091619854710083	0.280006290613704	0.44834506752303954	-4.9173738250509675	IL2RA KO
ENSG00000137812	KNL1	-0.10585188349990649	-0.2048993513703961	-0.006804415629416874	7.837074434975697	-2.1442348535439226	0.03668419402911993	0.10117853515097308	-4.917434368432849	IL2RA KO
ENSG00000120798	NR2C1	0.16709698691529518	-0.018482704333719485	0.3526766781643098	5.024576897736968	1.8065721427424744	0.0765868800931726	0.1778169570440823	-4.91813548012002	IL2RA KO
ENSG00000276853	AC026124.2	-0.34055117319266515	-0.9354507509986724	0.25434840461334207	1.9142884360721903	-1.1485657412470802	0.2559640020763253	0.4208786472637193	-4.918385325123614	IL2RA KO
ENSG00000184357	HIST1H1B	-0.2115365953200703	-0.42028902718022	-0.0027841634599206355	6.782875579042905	-2.0331578836248605	0.04712870850172457	0.12278584958896584	-4.91847013893304	IL2RA KO
ENSG00000139133	ALG10	-0.26891694564916513	-0.6516974884012716	0.1138635971029413	3.212088806481785	-1.409566125274852	0.16458991295360373	0.3087723193837066	-4.9184967973892695	IL2RA KO
ENSG00000135439	AGAP2	0.1465754720847281	-0.007781261867822409	0.3009322060372786	5.675055612079327	1.9052538991906505	0.06225457969916201	0.1522914174407642	-4.918988744741124	IL2RA KO
ENSG00000135185	TMEM243	0.17181614042099724	-0.014317448180884818	0.3579497290228793	5.330081688327841	1.852065521043917	0.06966746116681147	0.16572187863675297	-4.9192046157193126	IL2RA KO
ENSG00000177302	TOP3A	-0.17705373939458013	-0.37940262132607894	0.02529514253691867	4.971105608808309	-1.7555832665327522	0.08501814876335193	0.19176588540046327	-4.919358286396655	IL2RA KO
ENSG00000088727	KIF9	-0.34459307512092163	-0.889283270485571	0.20009712024372772	2.6670020267485786	-1.2693287768892083	0.20994639445083998	0.3658684492972164	-4.921179732521962	IL2RA KO
ENSG00000258289	CHURC1	0.11079056425627964	0.003934200636782223	0.21764692787577705	7.06277274060113	2.08026911651812	0.04241962695387596	0.11321842474816224	-4.921710659173984	IL2RA KO
ENSG00000120451	SNX19	0.1660648899429562	-0.020518661986471204	0.35264844187238364	4.901443291107007	1.7857538859928748	0.07994060371586367	0.1830330482634907	-4.922387220681126	IL2RA KO
ENSG00000156127	BATF	0.15826685394865425	-0.013418264551946418	0.3299519724492549	5.4321325591376155	1.8495856833636015	0.07003054886410684	0.16624992945822137	-4.922480653600466	IL2RA KO
ENSG00000122970	IFT81	-0.2525544719159849	-0.6120562006717647	0.10694725683979489	3.238678494575022	-1.4095199200567576	0.16460349671469074	0.3087723193837066	-4.922901080903104	IL2RA KO
ENSG00000132466	ANKRD17	0.10581860144593325	0.005058890514973949	0.20657831237689256	7.350078711936122	2.10713442651831	0.03992194213120793	0.1081191215222933	-4.923579195996185	IL2RA KO
ENSG00000154930	ACSS1	0.14750438237376962	-0.009141277445657708	0.30415004219319697	5.6064875766520945	1.889312053329229	0.06440255677555688	0.1562601451854037	-4.923724931563979	IL2RA KO
ENSG00000146063	TRIM41	0.20102188606214266	-0.045349231007025814	0.44739300313131114	4.065515402623434	1.6370829633371764	0.1076202868431686	0.22669425982591368	-4.923774325325706	IL2RA KO
ENSG00000147894	C9orf72	0.1919916503836676	-0.04850453343602096	0.4324878342033562	3.8971350561520595	1.601737305438129	0.11524043865567264	0.23810568119225728	-4.924277307678094	IL2RA KO
ENSG00000187266	EPOR	-0.27606326966019523	-0.7054707749502924	0.15334423562990196	2.7042135148426043	-1.2899002732200837	0.20276296403784022	0.3573943621375666	-4.924596899930095	IL2RA KO
ENSG00000109220	CHIC2	0.2474768032461525	-0.07176069654247974	0.5667143030347848	3.629229297458307	1.5553843856753014	0.1258889114125312	0.2537366603099904	-4.9252843464223	IL2RA KO
ENSG00000178409	BEND3	-0.3320328393422731	-0.8931106599621674	0.22904498127762118	2.2195181648326674	-1.187339937566025	0.24046126691741573	0.4028111403197121	-4.926256484187579	IL2RA KO
ENSG00000114742	WDR48	0.13738316599303246	-0.008778803433695359	0.2835451354197603	5.6077032499446675	1.8858896301542767	0.06487180623416622	0.15670151389868858	-4.926580790098072	IL2RA KO
ENSG00000057757	PITHD1	-0.145031827771696	-0.3035867500459834	0.013523094502591426	5.4899195927584445	-1.8352732278665178	0.07215747633974864	0.16994178840684768	-4.926604417494279	IL2RA KO
ENSG00000223284	RNU6-195P	0.354820665930176	-0.256086085403357	0.965727417263709	1.670437597819358	1.1653358849147901	0.24917335421328982	0.4132182988738463	-4.926984551952382	IL2RA KO
ENSG00000221944	TIGD1	0.27498531877021426	-0.1263878600038797	0.6763584975443082	2.7748858722216423	1.3746061989319776	0.17511807205978785	0.322469675036222	-4.927534547291415	IL2RA KO
ENSG00000179832	MROH1	-0.3144537354378727	-0.8176291672850643	0.1887216964093189	2.5541886920742436	-1.2538756493980976	0.21546597575661164	0.37237025356738324	-4.92816000225681	IL2RA KO
ENSG00000132478	UNK	0.273358773765513	-0.10557903354118503	0.652296581072211	3.10402969826945	1.4473788363618032	0.15376195977798113	0.29399066449350153	-4.929713417726747	IL2RA KO
ENSG00000167657	DAPK3	0.24679192908166092	-0.0932409814542225	0.5868248396175444	3.1408135074513113	1.456220491700599	0.15131224832835935	0.29035044123581494	-4.931041267211208	IL2RA KO
ENSG00000105325	FZR1	0.1758999712269853	-0.033030964582240335	0.3848309070362109	4.448601467913057	1.6891964386829041	0.09713895126494555	0.21020906450828064	-4.931295863395819	IL2RA KO
ENSG00000118894	EEF2KMT	-0.3174160227524916	-0.8380747048879685	0.20324265938298536	2.476143345759936	-1.223187034567704	0.22674491382132925	0.38610516830950975	-4.931467843270083	IL2RA KO
ENSG00000063180	CA11	0.3161621672703301	-0.2297233433903152	0.8620476779309754	1.672525660068387	1.162051755546319	0.2504928768392088	0.41479258229021637	-4.931867693740873	IL2RA KO
ENSG00000254341	SNORD87	0.2977019611387184	-0.12730583864053474	0.7227097609179716	2.6511867170095997	1.405406421262843	0.16581629863331995	0.31052920693582925	-4.932404628415709	IL2RA KO
ENSG00000119917	IFIT3	0.2694114502424494	-0.10028980919558539	0.6391127096804842	3.2007308984618743	1.4621174416474176	0.14969548848889935	0.28836132309667695	-4.932454501989385	IL2RA KO
ENSG00000070413	DGCR2	0.18682435696310584	-0.022699714749727345	0.396348428675939	5.024971048531228	1.7890262343138645	0.07940544703983617	0.18232762165478722	-4.933601945441939	IL2RA KO
ENSG00000148444	COMMD3	-0.11889332207188996	-0.2368416624816757	-9.449816621042301e-4	6.83486978295585	-2.022473155055092	0.0482576027813236	0.12508922537875025	-4.934045020508562	IL2RA KO
ENSG00000088448	ANKRD10	-0.12657621684239295	-0.25461759881408913	0.0014651651293032253	6.479511757792656	-1.9834392193960664	0.05258253110059818	0.13395259792271125	-4.934075459502834	IL2RA KO
ENSG00000147119	CHST7	0.22073430616804934	-0.0621871157874716	0.5036557281235703	3.7334576952079472	1.5653849056720948	0.1235271500196304	0.25048560976202827	-4.934509397254451	IL2RA KO
ENSG00000149743	TRPT1	-0.2512759606570958	-0.592134454597645	0.08958253328345339	3.6088265195451563	-1.479087815615035	0.14511835015195013	0.28176519730711974	-4.934867121988327	IL2RA KO
ENSG00000271643	AC112220.2	-0.41870863308413164	-1.167601817439681	0.33018455127141766	1.985661929992051	-1.1217838298908909	0.26708115193925497	0.43299809575861087	-4.935315371198508	IL2RA KO
ENSG00000183484	GPR132	0.19136784099790916	-0.03842233632695047	0.4211580183227688	4.338348916920998	1.6709160672388434	0.10071577133745874	0.21574822815848155	-4.936286993026321	IL2RA KO
ENSG00000247708	STX18-AS1	-0.28578162410443486	-0.7390309931998769	0.1674677449910072	2.5399984955413335	-1.2650690475182742	0.2114572750487023	0.3673624920564845	-4.936338964908455	IL2RA KO
ENSG00000167700	MFSD3	-0.2889657324555275	-0.7661811314820598	0.18824966657100484	2.384610303063018	-1.2149237812199043	0.22985468084955352	0.3898132356571657	-4.936438962245716	IL2RA KO
ENSG00000161204	ABCF3	-0.2897581915269103	-0.7035171226537913	0.12400073959997066	3.26509873588541	-1.4050943237514235	0.16590859734922056	0.3105985764196399	-4.937030076462332	IL2RA KO
ENSG00000100442	FKBP3	-0.07988972366493918	-0.15359011653720592	-0.006189330792672448	8.399512245218807	-2.1748947965511474	0.034184558283542416	0.09600369828218433	-4.937528663563501	IL2RA KO
ENSG00000102575	ACP5	0.27415336128053847	-0.16386172657776849	0.7121684491388454	2.1525714377955314	1.2558033657569705	0.21477161430254016	0.37149423999780423	-4.938088890256372	IL2RA KO
ENSG00000135930	EIF4E2	-0.12641191707081845	-0.25064935345120387	-0.0021744806904330505	6.9543207469778805	-2.04151546687779	0.046261686401113805	0.12106002758876197	-4.938357313858808	IL2RA KO
ENSG00000131196	NFATC1	0.1428246378342095	-0.008211480450792563	0.2938607561192116	5.709216138242927	1.8973150610877485	0.06331650244244963	0.1542705072514128	-4.93841314042982	IL2RA KO
ENSG00000182986	ZNF320	0.2774079010037753	-0.141819684750135	0.6966354867576856	2.5397766133989967	1.3276576811061447	0.19006029067725105	0.3411143434918972	-4.939009608818095	IL2RA KO
ENSG00000147130	ZMYM3	-0.17625622600779245	-0.37908280477606915	0.026570352760484223	5.0075768234521165	-1.7435593688580857	0.08711516691066955	0.1953228373374047	-4.939599645079026	IL2RA KO
ENSG00000148290	SURF1	0.1713431657518587	-0.025026469476428476	0.3677128009801459	4.750425852663581	1.7506913724940074	0.08586619327090309	0.1930937322518193	-4.939887538295278	IL2RA KO
ENSG00000183386	FHL3	-0.282143162597837	-0.7786583828070716	0.21437205761139755	2.025336427877685	-1.1401292887816104	0.25942971725653136	0.4250851015009365	-4.94024989971053	IL2RA KO
ENSG00000158711	ELK4	0.12333793144369665	0.005045950544931593	0.2416299123424617	7.2207316533615185	2.0919846527492116	0.04131417018132463	0.11086038833999973	-4.9402620043731424	IL2RA KO
ENSG00000200090	RF00019	0.25314532008400414	-0.10779603464976617	0.6140866748177745	2.899314963680384	1.4071824079987008	0.16529183039971834	0.30982209307936553	-4.940656248293215	IL2RA KO
ENSG00000264281	AC016596.1	0.2980155833603053	-0.18660058608210534	0.782631752802716	2.0578423839118907	1.2338381995342242	0.22278218320125523	0.3814372987433005	-4.9407659414512155	IL2RA KO
ENSG00000100577	GSTZ1	-0.18133222224428724	-0.3911424658285996	0.02847802134002511	4.998954188678753	-1.7340652456475745	0.0888011714986566	0.19803114504551708	-4.941709799759479	IL2RA KO
ENSG00000136193	SCRN1	0.2519347732466892	-0.11798343094965674	0.6218529774430352	2.5624676054742603	1.3664682622333413	0.1776414747124058	0.32562293473289844	-4.942347496949873	IL2RA KO
ENSG00000130021	PUDP	-0.1639104895364385	-0.3477901837056017	0.019969204632724724	5.350360937429518	-1.7885048113780209	0.07949051878613145	0.1824151960392482	-4.942377513477802	IL2RA KO
ENSG00000163684	RPP14	0.25760214811931137	-0.10480093222764014	0.6200052284662629	3.08403509127673	1.4261813010312605	0.15976134401507228	0.3022613647622758	-4.942857476924775	IL2RA KO
ENSG00000153827	TRIP12	0.09065123277781595	0.00674149345426886	0.17456097210136304	8.17064886695917	2.167596698221289	0.034765574949739475	0.09704985132484405	-4.944456503325208	IL2RA KO
ENSG00000222489	SNORA79B	-0.2574948896837941	-0.6353952356812753	0.12040545631368721	3.1312268508503633	-1.367125748792354	0.17743657308697236	0.32530038399278266	-4.944489241671235	IL2RA KO
ENSG00000100353	EIF3D	-0.1000165855082562	-0.1937547743007082	-0.006278396715804227	7.995048473629784	-2.140782787970353	0.03697543115940993	0.1017820267125579	-4.944595395616295	IL2RA KO
ENSG00000143190	POU2F1	-0.1359587924494461	-0.2787532644715402	0.0068356795726480235	6.008864951374329	-1.9103504360555306	0.061580871399358014	0.1511122626981571	-4.9447540790108055	IL2RA KO
ENSG00000139637	C12orf10	0.1673455829152335	-0.02377296003783136	0.35846412586829834	4.880281862935268	1.7568252554564676	0.08480395384904746	0.1915158797048999	-4.9460618777437055	IL2RA KO
ENSG00000225616	AL138785.1	0.3322533937545671	-0.25177048839148897	0.9162772759006231	1.6602956471409718	1.1414475415621093	0.25888598229612336	0.4245654577641165	-4.946285831527258	IL2RA KO
ENSG00000110536	PTPMT1	-0.14552888331614255	-0.30157929046186444	0.010521523829579327	5.837216082634823	-1.8711190871382481	0.06693042165594068	0.1606270351606742	-4.946833048590613	IL2RA KO
ENSG00000229807	XIST	0.3158451902936066	-0.3625714717554943	0.9942618523427075	0.8601999912557127	0.9341032869508045	0.3545457430426914	0.5250695881024815	-4.947759675099477	IL2RA KO
ENSG00000006459	KDM7A	-0.13583794623740353	-0.27603198761614994	0.004356095141342886	6.209854429326701	-1.9440556359329157	0.05727995152533387	0.1430662552872258	-4.948039108784982	IL2RA KO
ENSG00000163191	S100A11	-0.12754756771307107	-0.2485626810221181	-0.006532454404024043	7.695684928379462	-2.1147045884444076	0.039241733604007914	0.10663423635006465	-4.948349741174319	IL2RA KO
ENSG00000058799	YIPF1	0.20567848599732486	-0.04713465045894183	0.45849162245359154	4.164678780138897	1.6323240085998043	0.10862171858259732	0.22799203889200134	-4.948468600358049	IL2RA KO
ENSG00000160058	BSDC1	0.15673904370590197	-0.02483153786462594	0.3383096252764299	4.732671301723213	1.7320038231023023	0.08917079971703298	0.1986245552642926	-4.949527764409027	IL2RA KO
ENSG00000143772	ITPKB	0.20507136840801632	-0.03962860137613014	0.44977133819216275	4.347017988889908	1.6814666263638036	0.09863844718099944	0.2125742995978405	-4.9496431719800364	IL2RA KO
ENSG00000175066	GK5	0.16046594430080763	-0.020750555904446993	0.3416824445060622	4.947543812331202	1.7766516176670555	0.08144505999789597	0.18545784170474916	-4.949864609490595	IL2RA KO
ENSG00000112941	TENT4A	0.1636842443983353	-0.028412493064162075	0.3557809818608326	4.5766658855452365	1.7096374682233573	0.09326380231245306	0.2047972924896841	-4.949999967925571	IL2RA KO
ENSG00000179094	PER1	-0.2661503193108721	-0.6741675447466261	0.14186690612488195	2.868622766249976	-1.3087769313937212	0.1963348933835872	0.34906182460373064	-4.951644737197638	IL2RA KO
ENSG00000144199	FAHD2B	-0.35766627039143506	-1.0281997459233956	0.31286720514052546	1.8013211534851865	-1.0702239360673145	0.28943552286907137	0.4568688328221323	-4.952144546035473	IL2RA KO
ENSG00000137942	FNBP1L	0.2910830425229465	-0.21978755050753696	0.8019536355534299	1.7612326222451542	1.143202431696437	0.2581634104693891	0.42362792982689923	-4.952826052793863	IL2RA KO
ENSG00000135596	MICAL1	0.1935362324257266	-0.050648941470068376	0.43772140632152157	3.9643019591016455	1.5902306840957285	0.11781336265332042	0.24213122905825013	-4.953144634313474	IL2RA KO
ENSG00000096092	TMEM14A	-0.1677149436457146	-0.34534621015398625	0.009916322862557059	5.977569511650193	-1.8943904098657516	0.06371157562566473	0.15489739039440376	-4.9533624567255465	IL2RA KO
ENSG00000120784	ZFP30	0.22740027597536283	-0.035572398990346976	0.49037295094107264	4.750961594362847	1.7349920997295998	0.08863539417306407	0.19788160858710385	-4.953692819670809	IL2RA KO
ENSG00000234518	PTGES3P1	-0.28445523361256253	-0.7278816802266388	0.1589712130015138	2.7495987379779567	-1.2870916573859645	0.20373271472856624	0.35854151205049184	-4.953695018573726	IL2RA KO
ENSG00000099783	HNRNPM	-0.09004887928192495	-0.1712010929433549	-0.008896665620495	9.240211248825636	-2.226358404295012	0.030324484835971954	0.08759194720606286	-4.9542803171315235	IL2RA KO
ENSG00000107742	SPOCK2	0.08418702017460511	0.008117363998793106	0.16025667635041713	9.016561107531311	2.220500231069344	0.030743549394696815	0.08862025187055939	-4.95451814588661	IL2RA KO
ENSG00000266962	AC067852.2	0.1801990037780259	-0.03282760371611784	0.3932256112721696	4.591061077773249	1.6972103545986221	0.09560419161542077	0.20809329558385464	-4.954688147093081	IL2RA KO
ENSG00000170667	RASA4B	-0.2938909212117886	-0.8863881651104709	0.2986063226868937	1.5300232867844215	-0.9952151392540963	0.3242164688749305	0.4942158024531483	-4.955763938577678	IL2RA KO
ENSG00000127423	AUNIP	-0.2701273031946765	-0.683954748429642	0.14370014204028903	2.9413666301421957	-1.3096834247403295	0.19603011420726918	0.3488484927661229	-4.9562060554742216	IL2RA KO
ENSG00000108061	SHOC2	0.1284190808152994	-7.017766106648948e-4	0.2575399382412637	6.490036446856279	1.9954933918249067	0.05121266248342178	0.13114641267394708	-4.956370879294003	IL2RA KO
ENSG00000009954	BAZ1B	-0.09374512285380554	-0.17963072015534445	-0.007859525552266627	8.708225786895516	-2.190006886130376	0.03300853584630276	0.0934479879083696	-4.95660223276971	IL2RA KO
ENSG00000241127	YAE1	0.23518932018303262	-0.08060461678586667	0.550983257151932	3.4450296718863593	1.494276434277772	0.14111596273758045	0.27627901276979827	-4.956785732644979	IL2RA KO
ENSG00000107263	RAPGEF1	0.09796119242274948	0.005460535998349364	0.1904618488471496	7.700639204521554	2.1248407489259793	0.038346826863680385	0.104787318328025	-4.957052570777401	IL2RA KO
ENSG00000166260	COX11	-0.1528020055147037	-0.32213993980861383	0.016535928779206455	5.444846857640501	-1.8104725100343173	0.07597185913114	0.17682224330532603	-4.957071740793918	IL2RA KO
ENSG00000278238	AL359513.1	0.3285183126293685	-0.28439566451038045	0.9414322897691174	1.4261873460803731	1.0754177402985516	0.28712661439307996	0.4541828336860848	-4.957522012819166	IL2RA KO
ENSG00000185379	RAD51D	-0.15085099448747474	-0.31916491268547403	0.017462923710524547	5.361585831095765	-1.798230194473093	0.07791628817686179	0.17990037208549606	-4.958600415636344	IL2RA KO
ENSG00000163082	SGPP2	0.29859359342954284	-0.2752960149411606	0.8724832018002463	1.4379628357402074	1.0439249145084286	0.301324022033513	0.46892091025757937	-4.959107949973308	IL2RA KO
ENSG00000148356	LRSAM1	-0.28059302009928055	-0.6990424161996323	0.13785637600107115	3.0738924342755727	-1.3453988629258582	0.18430400479732945	0.3334318670633372	-4.9596406798370705	IL2RA KO
ENSG00000165832	TRUB1	-0.15226764081061983	-0.3182967423694438	0.013761460748204113	5.616804245884998	-1.840096246229739	0.07143474133881057	0.16867661460426558	-4.9596912474685375	IL2RA KO
ENSG00000234718	AC007161.1	-0.3410455055920518	-1.0308082802963217	0.3487172691122179	1.4052824113811344	-0.9920412166340108	0.3257475809866479	0.4958773602507645	-4.959979032037525	IL2RA KO
ENSG00000011422	PLAUR	-0.258711415927551	-0.6338151696862309	0.1163923378311289	3.2726364316966756	-1.3838254733625621	0.17229272043012944	0.3190963365857521	-4.959987386784185	IL2RA KO
ENSG00000023892	DEF6	0.15238300035556218	-0.01293378456037006	0.31769978527149445	5.457102536939827	1.8494249321792318	0.07005414043875403	0.16625472805836453	-4.960229682057797	IL2RA KO
ENSG00000171703	TCEA2	-0.25111919709041874	-0.6078741906692551	0.10563579648841759	3.388607703656534	-1.4123001055645428	0.16378770185591732	0.3074985544863431	-4.960562850131693	IL2RA KO
ENSG00000139354	GAS2L3	-0.3399385757970024	-0.971422066127189	0.2915449145331842	1.8497170186326617	-1.0800791638387408	0.2850652950654974	0.45232237785833757	-4.961448397423791	IL2RA KO
ENSG00000131797	CLUHP3	0.26757746857020903	-0.10716275117702867	0.6423176883174467	2.9497042702406597	1.4326376880121534	0.15791504835909864	0.29972665433952167	-4.961525314137271	IL2RA KO
ENSG00000154114	TBCEL	0.2426648274511769	-0.08669399261262067	0.5720236475149745	3.357396084910918	1.4782730962924044	0.14533554168389087	0.28213817295981714	-4.9615833281321535	IL2RA KO
ENSG00000127957	PMS2P3	0.29325792906723347	-0.22553532140280264	0.8120511795372696	1.7126197535344063	1.1341554506277456	0.2619039224480728	0.42776486710442446	-4.961763945570937	IL2RA KO
ENSG00000103510	KAT8	-0.21607171668285963	-0.5156234629397687	0.08348002957404937	3.5147441795937677	-1.4472488226169613	0.1537982121000012	0.2939936447741399	-4.962311969745772	IL2RA KO
ENSG00000182095	TNRC18	0.2049576940942308	-0.05841967975154755	0.4683350679400092	3.762632744478271	1.561359469556969	0.12447349840151915	0.25196610205405795	-4.962355081637257	IL2RA KO
ENSG00000185730	ZNF696	0.24315271787865722	-0.09103563586260222	0.5773410716199167	3.2919703053164966	1.4598389793071302	0.15031855719458317	0.28906623673990833	-4.962874369480512	IL2RA KO
ENSG00000161179	YDJC	-0.20323523381400665	-0.4520441433410841	0.045573675713070805	4.52109098534825	-1.6388915341551653	0.1072416853307275	0.22619343836548567	-4.963474101649153	IL2RA KO
ENSG00000152147	GEMIN6	-0.17601089493916966	-0.3876006731839039	0.03557888330556455	4.708552071879584	-1.6690217872059647	0.10109251252547284	0.21639033240886626	-4.963681894938652	IL2RA KO
ENSG00000241945	PWP2	0.2755101353761993	-0.5401032043574872	1.0911234751098857	-1.053282832589383	0.6777513606177762	0.5009184303522081	0.6595036110531115	-4.963748173097823	IL2RA KO
ENSG00000211829	TRDC	0.30180163126181925	-0.24669408255984993	0.8502973450834884	1.5164400317965672	1.1039908727770322	0.2746533792196807	0.4415348618886959	-4.96426923074716	IL2RA KO
ENSG00000112234	FBXL4	0.20209589703938935	-0.0400524102884425	0.44424420436722123	4.4641944397855005	1.6745310203547799	0.10000001112336179	0.21478794899672016	-4.964676322481473	IL2RA KO
ENSG00000165476	REEP3	-0.12788489935641234	-0.2569222719696578	0.0011524732568330698	6.662908624486742	-1.988478467942287	0.052006069674648624	0.13275482181707535	-4.9648477648599165	IL2RA KO
ENSG00000233695	GAS6-AS1	0.40604536583611184	-0.30270021825017235	1.114790949922396	1.2995662990271548	1.149479764950894	0.255590515121716	0.4204490153641105	-4.965570284513997	IL2RA KO
ENSG00000130560	UBAC1	-0.125378346606432	-0.25192675942038245	0.0011700662075184443	6.618429840270417	-1.987847088567587	0.05207799659164757	0.13287808390451702	-4.965737596067908	IL2RA KO
ENSG00000162377	COA7	-0.1891187447867546	-0.42015737195440417	0.04191988238089492	4.568814418907521	-1.6423553124326862	0.1065196175110559	0.22521977431997187	-4.966015434069784	IL2RA KO
ENSG00000184076	UQCR10	-0.13707888301070081	-0.2801575942718655	0.005999828250463829	6.169137932536092	-1.9222624190577828	0.060030415114978	0.1482235727482062	-4.966050904025544	IL2RA KO
ENSG00000135124	P2RX4	0.225194104182731	-0.05042358796916685	0.5008117963346288	4.268601815457666	1.6393325507537033	0.10714952886939794	0.22606490401901042	-4.96648811342485	IL2RA KO
ENSG00000282851	BISPR	0.22215308531155342	-0.0765889530044046	0.5208951236275114	3.4385693888971205	1.4920148563947009	0.14170632524381835	0.2769659763943074	-4.967073775339015	IL2RA KO
ENSG00000126461	SCAF1	-0.2580113900392078	-0.6421319036618631	0.12610912358344756	3.096074874595115	-1.3476853761664498	0.18357188697466095	0.33239308943309953	-4.967241862016035	IL2RA KO
ENSG00000140678	ITGAX	-0.3676963920207701	-1.0232897236982486	0.2878969396567084	2.1075683805090026	-1.1253094840758933	0.265598424308913	0.43123302803015595	-4.968085183788634	IL2RA KO
ENSG00000064999	ANKS1A	0.2231898092304223	-0.0735555445373891	0.5199351629982337	3.5274767880480913	1.5090636963896567	0.13730370192539756	0.27065898948716804	-4.968110432520298	IL2RA KO
ENSG00000268798	AC027307.3	-0.3113935224878488	-0.8836444846173785	0.26085743964168095	1.9200209720137682	-1.0917926868420949	0.2799310075213095	0.44828837415307143	-4.968729282508354	IL2RA KO
ENSG00000120647	CCDC77	-0.20042067414065023	-0.446401003378014	0.04555965509671356	4.543971274054174	-1.6347798586896383	0.10810398833328588	0.22728727077665978	-4.970512417679345	IL2RA KO
ENSG00000123200	ZC3H13	0.10124056587582686	0.006919779764526193	0.19556135198712754	8.166097803354843	2.153596270477262	0.03590450426031003	0.0995815249989396	-4.971032577200204	IL2RA KO
ENSG00000103249	CLCN7	0.28587818870427917	-0.16102404988117114	0.7327804272897295	2.3569149705821584	1.2834697282084393	0.20498840604879973	0.36003221258354995	-4.972255431220497	IL2RA KO
ENSG00000008324	SS18L2	-0.11862527669281331	-0.23869037354281275	0.0014398201571861335	6.6288538649053095	-1.9823375204752685	0.052709288728031115	0.13415391077213626	-4.972263539884947	IL2RA KO
ENSG00000105136	ZNF419	0.2482445148202328	-0.09338609088629413	0.5898751205267597	3.4242483137565536	1.4579412655792605	0.15083905769444272	0.28974212502201313	-4.974174239782357	IL2RA KO
ENSG00000204228	HSD17B8	0.2676796137354347	-0.11626609111762376	0.6516253185884932	3.118329852668937	1.3988225395284348	0.16777183377232222	0.3133041453934296	-4.974752683583141	IL2RA KO
ENSG00000150681	RGS18	0.319548673631902	-0.4100693306860468	1.0491666779498507	0.9334997953475457	0.8787363971284075	0.3835658301627831	0.5540955690542301	-4.975587364852199	IL2RA KO
ENSG00000164237	CMBL	-0.3536662259015684	-1.0666272286663714	0.35929477686323463	1.414724235255225	-0.9952792515611051	0.3241855906239556	0.4942158024531483	-4.9761701647389	IL2RA KO
ENSG00000189369	GSPT2	0.17587267595914913	-0.02569751900978004	0.37744287092807827	4.905930087591293	1.7506091492180889	0.08588050713921869	0.1930937322518193	-4.978026330108381	IL2RA KO
ENSG00000097046	CDC7	-0.16894698119403362	-0.357901773741614	0.02000781135354676	5.49858001888001	-1.7939472249632307	0.07860631754377816	0.18108447168589223	-4.97858240859329	IL2RA KO
ENSG00000131943	C19orf12	0.1077346456567767	-0.001282770454467716	0.21675206176802114	6.503967111549119	1.9827896418002757	0.052657237473012763	0.13408214352697836	-4.978842207448569	IL2RA KO
ENSG00000142892	PIGK	0.14252648688248648	-0.017911124444438487	0.30296409820941145	5.185726390908756	1.7824055723619416	0.0804913017490098	0.18388197810655724	-4.979831197061837	IL2RA KO
ENSG00000115816	CEBPZ	-0.09424054243246083	-0.1836910332723917	-0.004790051592529959	7.892061383713011	-2.1138403680631055	0.03931887183198132	0.10671722770041864	-4.98068356829575	IL2RA KO
ENSG00000213339	QTRT1	-0.24832925588011845	-0.624066313552799	0.12740780179256206	3.047083144916985	-1.3260533444423872	0.19058747788557148	0.34188358487148474	-4.980855928655904	IL2RA KO
ENSG00000187630	DHRS4L2	0.2814776516545163	-0.2238347081044263	0.786790011413459	1.7660854308908858	1.1176379401651342	0.26883220336643926	0.4350383806312812	-4.980857496459899	IL2RA KO
ENSG00000066583	ISOC1	0.1608020685028988	-0.013310823227770413	0.33491496023356804	5.543362066190609	1.8530103316199242	0.06952954478974545	0.16542881323308323	-4.981274671514363	IL2RA KO
ENSG00000100890	KIAA0391	0.20414958462991484	-0.060058940401486516	0.4683581096613162	3.795402586433419	1.5503109419556997	0.12710083996898242	0.2555199647588162	-4.981297333182211	IL2RA KO
ENSG00000175854	SWI5	-0.2568151551668376	-0.6571359242605093	0.14350561392683403	2.901069055418059	-1.2871514923363487	0.2037120189442609	0.35854151205049184	-4.982095257089403	IL2RA KO
ENSG00000166529	ZSCAN21	0.30388756220747215	-0.1701079502295466	0.7778830746444909	2.580938857618557	1.2863401741081752	0.2039927727458742	0.3588100131939045	-4.982300409293484	IL2RA KO
ENSG00000137171	KLC4	-0.3753788936493705	-1.1385989986126828	0.3878412113139418	1.596608300550547	-0.9868182804445451	0.32827765870800196	0.4985811185078841	-4.983227917783454	IL2RA KO
ENSG00000196505	GDAP2	0.17729831774740834	-0.03737021579135191	0.3919668512861686	4.364008458771199	1.6571177285887424	0.10348654704443176	0.2202735861888541	-4.983398068053731	IL2RA KO
ENSG00000285437	POLR2J3	-0.29521291384919146	-0.8607655776697997	0.27033974997141674	1.787064937203643	-1.0473200971134626	0.29977067957616854	0.4674742654730596	-4.983925902070401	IL2RA KO
ENSG00000226278	PSPHP1	-0.2714732507918094	-1.008978956513206	0.4660324549295872	-0.6926155687670352	-0.73854812022669	0.46348470321432844	0.6281989307394062	-4.983984684765712	IL2RA KO
ENSG00000224051	CPTP	-0.26147985155298326	-0.6258129359122473	0.10285323280628084	3.6377922572914194	-1.4399809857906913	0.1558353867935942	0.2965805685345499	-4.984486218772526	IL2RA KO
ENSG00000279901	AC092117.2	0.2906003451929815	-0.23184676510846391	0.8130474554944269	1.703533239728841	1.1160173147955568	0.2695188881654028	0.4358359235839267	-4.9845183002389835	IL2RA KO
ENSG00000163519	TRAT1	-0.12756515253877776	-0.24911115985721038	-0.006019145220345121	7.878693505483829	-2.1057581667702956	0.04004670396646843	0.10824838807190144	-4.984720157161409	IL2RA KO
ENSG00000071889	FAM3A	0.2152521843264097	-0.07604539695761392	0.5065497656104333	3.4376143219190483	1.4826130787004403	0.1441815163096612	0.280424942564823	-4.984731598976825	IL2RA KO
ENSG00000160602	NEK8	0.31300378367136816	-0.2668808156252075	0.8928883829679438	1.5175716562751425	1.0829917563905913	0.2837825621480304	0.4515407937189593	-4.984844001150345	IL2RA KO
ENSG00000049246	PER3	0.2679069571882806	-0.21677060479374338	0.7525845191703047	1.607262803935974	1.1090425667924972	0.2724883286750895	0.4389959574326965	-4.985622880114915	IL2RA KO
ENSG00000136631	VPS45	0.2145661873438911	-0.050175014459721945	0.47930738914750415	4.201087090242308	1.6261360820837616	0.10993517976973442	0.22997604967833166	-4.985826202089969	IL2RA KO
ENSG00000249353	NPM1P27	-0.31166207185233685	-0.8814952768107793	0.2581711331061056	2.1976830214760126	-1.0973706463968875	0.2775089282582635	0.44506939600614476	-4.986782455598148	IL2RA KO
ENSG00000158373	HIST1H2BD	-0.23038944698037334	-0.4921428303839404	0.03136393642319374	5.166400841550372	-1.7659866510352538	0.08323780494825395	0.1887753486439925	-4.988417799590415	IL2RA KO
ENSG00000174749	FAM241A	0.15348216345043486	-0.02143139584527684	0.3283957227461466	5.069670167861051	1.7605630110683932	0.08416204392828869	0.19052551305715293	-4.988497622503177	IL2RA KO
ENSG00000163625	WDFY3	-0.2712857078682397	-1.13111170782855	0.5885402920920706	0.6166624697542713	-0.633043391163249	0.5294652234758366	0.6833024959608948	-4.991551635027726	IL2RA KO
ENSG00000256087	ZNF432	0.2201872307506889	-0.05843916526059084	0.49881362676196866	4.030773828083184	1.5855758054164804	0.11886730012163939	0.24358479547347248	-4.992054929649708	IL2RA KO
ENSG00000277072	STAG3L2	0.21991818169232236	-0.07272568204900409	0.5125620454336488	3.6147969000165983	1.5077830338472373	0.13763060034977728	0.2710657339054303	-4.9921192655604365	IL2RA KO
ENSG00000196576	PLXNB2	-0.3182931088833132	-0.8633591487963953	0.22677293102976892	2.4826520587599457	-1.171642859265892	0.24665332510067886	0.410299118941459	-4.992227389552646	IL2RA KO
ENSG00000148908	RGS10	0.10538128269246094	0.0019811304563773363	0.20878143492854456	7.068992291462475	2.0448405109557695	0.04592060501566255	0.12033553416924904	-4.9925976361149935	IL2RA KO
ENSG00000272325	NUDT3	0.11063438202472486	-0.0012252852355166405	0.22249404928496636	6.566385131443022	1.9844206122133305	0.05246983634613497	0.13369580693636657	-4.993123465708827	IL2RA KO
ENSG00000100814	CCNB1IP1	-0.1476950713613121	-0.31394810421892066	0.01855796149629646	5.427409015179431	-1.7824344383621866	0.08048654063663181	0.18388197810655724	-4.9932246463712024	IL2RA KO
ENSG00000119782	FKBP1B	0.2998369717706093	-0.24382121268304024	0.8434951562242589	1.6512924867269407	1.106563627061921	0.27354924456950924	0.4401374849649954	-4.993725239254572	IL2RA KO
ENSG00000198934	MAGEE1	0.257007209671392	-0.13439560729487154	0.6484100266376556	2.7617212985055266	1.3174632139056321	0.1934290640832398	0.3454565076523694	-4.994011271637495	IL2RA KO
ENSG00000139697	SBNO1	-0.08900953078657547	-0.17364510261543128	-0.004373958957719665	7.903734414315066	-2.110088725831514	0.03965527183598286	0.10750212246674441	-4.994267583062717	IL2RA KO
ENSG00000170296	GABARAP	0.3183175909545226	-0.29124986176132994	0.9278850436703752	1.4264904309204236	1.0477459900976749	0.2995762162532912	0.46730065535167203	-4.994881177406747	IL2RA KO
ENSG00000185875	THNSL1	-0.29096995012172555	-0.8749470126505798	0.29300711240712873	1.7213438712578548	-0.9996995315394396	0.3220614135916584	0.4922657255740889	-4.996035619144441	IL2RA KO
ENSG00000184986	TMEM121	-0.29767241037796044	-0.7953731339110139	0.200028313155093	1.967437738413768	-1.2000171429578255	0.2355433214162851	0.39693869275399146	-4.996378750453821	IL2RA KO
ENSG00000218283	MORF4L1P1	-0.2546041652003632	-0.6613315801457804	0.15212324974505403	2.8151143088733046	-1.2559697974702393	0.21471174368219145	0.37149423999780423	-4.99651445815143	IL2RA KO
ENSG00000173545	ZNF622	-0.17597737586473627	-0.3949657447886493	0.04301099305917677	4.463498340813476	-1.612326257159643	0.11291306099011778	0.23459523776265798	-4.996911475210808	IL2RA KO
ENSG00000245060	LINC00847	0.17052139387331078	-0.03212384222390244	0.37316662997052397	4.649243452683452	1.6883388484837831	0.09730438383065507	0.21044553347907352	-4.997235699721298	IL2RA KO
ENSG00000104325	DECR1	-0.1291774007863573	-0.2672115396979472	0.00885673812523255	5.987653241093555	-1.8776609296750035	0.06601193535628846	0.1589432806329824	-4.99748438000889	IL2RA KO
ENSG00000103042	SLC38A7	0.2603918576719155	-0.15127782417433133	0.6720615395181624	2.527234642314571	1.2690994455082416	0.2100275305311195	0.3659321659742537	-4.9975398281952135	IL2RA KO
ENSG00000237976	AL391069.2	-0.3026805222141595	-1.0072648695019695	0.4019038250736506	1.3181007765926287	-0.8619233018930119	0.3926666930112406	0.5630016764297664	-4.998178533171922	IL2RA KO
ENSG00000062485	CS	-0.12908482032086788	-0.26625170976839246	0.00808206912665671	6.070217812306377	-1.888178388791733	0.06455767358840278	0.1564056878351306	-4.9997899283459075	IL2RA KO
ENSG00000267458	AC092069.1	-0.35414878363101376	-0.932650949508202	0.22435338224617452	2.5684220495161982	-1.2282814795095351	0.22484313416440974	0.3839135045984651	-5.000241399192054	IL2RA KO
ENSG00000125755	SYMPK	-0.1858825521534957	-0.39371340411760225	0.021948299810610833	5.513634437273702	-1.794509438696957	0.07851544856211443	0.18099421249236722	-5.0003297333690835	IL2RA KO
ENSG00000171469	ZNF561	0.20206311026241464	-0.06358669784428961	0.4677129183691189	3.837650665130748	1.5261410189025677	0.13300323322810828	0.2645942926827806	-5.000451546160422	IL2RA KO
ENSG00000185900	POMK	0.12720413570504974	-0.003967456072616615	0.2583757274827161	6.32601300565899	1.9457121054220214	0.05707537353266584	0.14268208789286843	-5.000517877763231	IL2RA KO
ENSG00000029639	TFB1M	-0.18584695987526878	-0.4085815803904439	0.03688766063990634	4.895174082769522	-1.6741134016578236	0.10008248577451603	0.21492403153335418	-5.001209577374621	IL2RA KO
ENSG00000139636	LMBR1L	-0.20761354980482327	-0.48310535816541	0.06787825855576346	3.9423713678541485	-1.5120430020175546	0.13654559627297935	0.2695900234107541	-5.001466298516018	IL2RA KO
ENSG00000162236	STX5	0.21357536240551056	-0.0826352422959985	0.5097859671070196	3.421553206437792	1.446664043936906	0.15396135125001448	0.2941926066787394	-5.002007966140408	IL2RA KO
ENSG00000198743	SLC5A3	0.13365188567413355	2.2004789492208188e-4	0.267083723453345	6.754822202916407	2.0097070733855547	0.04963697654561657	0.12792730177116493	-5.002544400415147	IL2RA KO
ENSG00000145945	FAM50B	0.16466763224212322	-0.029758225335693972	0.3590934898199404	4.720740807252631	1.6993050803245455	0.0952063363122387	0.20778676622445882	-5.002907051893226	IL2RA KO
ENSG00000232956	SNHG15	-0.20116042507471388	-0.465683933093783	0.06336308294435522	4.0744268496928475	-1.5257922665012982	0.13308997167274067	0.26467317557844516	-5.003052479312658	IL2RA KO
ENSG00000165113	GKAP1	-0.20101412626384807	-0.4581612894455444	0.05613303691784827	4.284801608961516	-1.568418582481764	0.12281778193091032	0.24945212366166106	-5.003313797830534	IL2RA KO
ENSG00000235173	HGH1	-0.22989779570464108	-0.5587299107244847	0.09893431931520252	3.499084925292467	-1.4027417385063359	0.16660562334582946	0.3115921506660813	-5.003587867856538	IL2RA KO
ENSG00000267855	NDUFA7	-0.2870952375632041	-0.7969108920943228	0.22272041696791456	2.337877155009709	-1.1298738558968418	0.2636875361319258	0.4293706954222349	-5.004242359187721	IL2RA KO
ENSG00000126749	EMG1	-0.16542620282431564	-0.35432464333243585	0.023472237683804548	5.367378200331524	-1.757086195718272	0.08475900890973054	0.19147700314787514	-5.004547267707843	IL2RA KO
ENSG00000110721	CHKA	-0.21485442648997122	-0.5147799066758454	0.08507105369590301	3.6804366483794055	-1.4373021689098675	0.156591551191926	0.29786839568521695	-5.005269113490054	IL2RA KO
ENSG00000125703	ATG4C	-0.17025661728551889	-0.3690192062954073	0.0285059717243695	5.057927640644545	-1.7186462451761442	0.09159692351581361	0.20236504105777045	-5.005657060516475	IL2RA KO
ENSG00000136213	CHST12	-0.1520067842426167	-0.32426632205130124	0.020252753566067844	5.329614082376512	-1.770503672911618	0.08247453266677926	0.1874612187160966	-5.005840781040212	IL2RA KO
ENSG00000163923	RPL39L	-0.16612530008216542	-0.361639236057712	0.02938863589338117	5.048059017338783	-1.7048069134008377	0.09416785701650522	0.20632193043190494	-5.006144593691107	IL2RA KO
ENSG00000155592	ZKSCAN2	-0.2958238572363865	-0.8412930226828297	0.2496453082100567	2.1019064901237865	-1.0881283565248732	0.2815301668363876	0.4496323533988733	-5.0065438168061736	IL2RA KO
ENSG00000140545	MFGE8	-0.25777325617952274	-0.6411615064191869	0.12561499406014143	3.1808056034968146	-1.3490131928000215	0.18314775235157213	0.3318206336722601	-5.006646376037734	IL2RA KO
ENSG00000119760	SUPT7L	0.16576895697987482	-0.02674795930456869	0.3582858732643183	4.887829722831548	1.7276328229390856	0.08995877109704882	0.19958881086896052	-5.007770283504083	IL2RA KO
ENSG00000142507	PSMB6	-0.1191329083758772	-0.23651266398925933	-0.001753152762495075	7.235590083147664	-2.036365269732316	0.04679432284239705	0.12211276169782441	-5.007952380675087	IL2RA KO
ENSG00000171448	ZBTB26	0.2330004051404031	-0.09753843387228306	0.5635392441530893	3.278922754942985	1.4143318352772196	0.1631935128994714	0.30689552894209726	-5.008255492894379	IL2RA KO
ENSG00000066735	KIF26A	-0.3170338094283546	-1.049341075545467	0.4152734566887579	1.1658202181718884	-0.8686190984490572	0.3890262567174053	0.5598479317976097	-5.009122318788671	IL2RA KO
ENSG00000243176	AC092944.1	0.25254757446673715	-0.13939551185305876	0.644490660786533	2.6402366789745813	1.2928178264449428	0.20175926762174543	0.3560718503302452	-5.00936823851685	IL2RA KO
ENSG00000167615	LENG8	0.2701735198935862	-0.1118647361402057	0.652211775927378	3.234615212916319	1.418904170639597	0.16186242921878005	0.30500459759931703	-5.009658134262263	IL2RA KO
ENSG00000211800	TRAV20	0.2799470913987956	-0.21462123032419878	0.77451541312179	1.796668064360699	1.1357083072784304	0.261259162411793	0.42696256779086733	-5.010308155910911	IL2RA KO
ENSG00000121350	PYROXD1	-0.12046527731369583	-0.24616927346995995	0.005238718842568296	6.371055581913917	-1.922781516764754	0.05996361372846522	0.14809115675206633	-5.010321527050936	IL2RA KO
ENSG00000142632	ARHGEF19	0.22689676627566513	-0.0883501283955872	0.5421436609469175	3.4048120783189755	1.444091219390669	0.15468071514877163	0.2950574519952218	-5.010740266018513	IL2RA KO
ENSG00000223959	AFG3L1P	0.1718629121614832	-0.038190451899010186	0.38191627622197655	4.441104418787025	1.6416087694563595	0.10667490761726263	0.2254209232017418	-5.012028101916584	IL2RA KO
ENSG00000198668	CALM1	0.08097467518579826	0.010513254832309166	0.15143609553928736	10.747288801684581	2.3057645583728994	0.025122656071860455	0.07555615290525822	-5.0125410175264555	IL2RA KO
ENSG00000158467	AHCYL2	-0.27393049571126493	-0.6971248707079681	0.14926387928543827	3.055784760939517	-1.2987262992404238	0.1997380599791835	0.3537264130885288	-5.013123659141869	IL2RA KO
ENSG00000141837	CACNA1A	0.2725200431890049	-0.21562643961520278	0.7606665259932126	1.7217192279122688	1.1201222467063592	0.26778196417066585	0.43367661608883273	-5.014022796353862	IL2RA KO
ENSG00000275074	NUDT18	-0.2650403370526446	-0.7455156027303613	0.21543492862507213	2.265495229196176	-1.1067717816068698	0.27346004874545354	0.4400569521895775	-5.015111564766224	IL2RA KO
ENSG00000189007	ADAT2	0.17656943093410327	-0.039978015210289736	0.3931168770784963	4.412660068206244	1.6359860242432513	0.10785044727981695	0.22693471650247518	-5.015762291856353	IL2RA KO
ENSG00000112514	CUTA	-0.13220150995246094	-0.26941064914368706	0.00500762923876516	6.44535866443878	-1.9331720792638025	0.058639760079804974	0.14562668445556365	-5.016524763782979	IL2RA KO
ENSG00000257511	AC084824.1	0.31903959327169673	-0.2328161978790919	0.8708953844224854	1.9717705780191819	1.1599415802464472	0.25134336384799105	0.4155581810760332	-5.017122251766963	IL2RA KO
ENSG00000137054	POLR1E	-0.1733224277251013	-0.386809428173044	0.04016457272284138	4.699654549633628	-1.628922666129841	0.10934210440015703	0.22907639539071287	-5.017219720843819	IL2RA KO
ENSG00000181991	MRPS11	-0.21743507648036875	-0.49792640596072063	0.06305625299998313	4.283674324885516	-1.5553470247715504	0.12589780210008245	0.2537366603099904	-5.01732729192309	IL2RA KO
ENSG00000153898	MCOLN2	0.16200632894608535	-0.032905968521346335	0.356918626413517	4.646516873523773	1.66766908759705	0.10136224853580758	0.21676134640280553	-5.0173652653266965	IL2RA KO
ENSG00000283023	FRG1GP	-0.2811217331428715	-0.7895479818662922	0.2273045155805492	1.747323631354492	-1.10938833713211	0.2723405792948577	0.4389466369079269	-5.0181247764409624	IL2RA KO
ENSG00000072858	SIDT1	0.29252209377794536	-0.2288332465373174	0.8138774340932081	1.8320665646200294	1.1257500763014234	0.26541354227994285	0.43099509494599414	-5.018188795122277	IL2RA KO
ENSG00000171161	ZNF672	-0.24092742695867075	-0.5638235639307834	0.08196871001344191	3.9725900627144513	-1.4970645668585274	0.1403908273266232	0.2752482875489881	-5.018391171373488	IL2RA KO
ENSG00000258704	SRP54-AS1	0.2798427481811676	-0.206771373134033	0.7664568694963683	2.0425781142559947	1.15384238322515	0.2538132378277217	0.41807595892443183	-5.018668080569068	IL2RA KO
ENSG00000146826	C7orf43	0.325892062196921	-0.24782835594404895	0.899612480337891	1.8945284392395514	1.1397001734156447	0.2596068883569561	0.42516160550292953	-5.019052621151802	IL2RA KO
ENSG00000213859	KCTD11	-0.29266129634084814	-0.8996334401772853	0.314310847495589	1.6958265225949851	-0.9674169002317797	0.33779055232871547	0.5077472107607193	-5.019182520170332	IL2RA KO
ENSG00000197128	ZNF772	0.2626511192144352	-0.14805223255579736	0.6733544709846677	2.919536166878121	1.2831225775854727	0.20510906354005798	0.36005027539576506	-5.019605549480259	IL2RA KO
ENSG00000167967	E4F1	0.2368653715743858	-0.12215761554409554	0.5958883586928672	2.895512960244564	1.3237209920084638	0.19135586678406388	0.34301397923005245	-5.019616316703791	IL2RA KO
ENSG00000122515	ZMIZ2	0.205831336435494	-0.06710120585337986	0.4787638787243679	3.790129245700492	1.5131197903840266	0.13627241881159302	0.26931187964199066	-5.019703928704001	IL2RA KO
ENSG00000173258	ZNF483	-0.27072377771420353	-0.7262636634434159	0.18481610801500886	2.6300241176735617	-1.1923867221496935	0.23849458994760536	0.4004116159186051	-5.02038756205761	IL2RA KO
ENSG00000235013	COX20P2	-0.3432379785836974	-1.1590381405497925	0.4725621833823975	1.2685268968059509	-0.8441676139149297	0.4024226927482307	0.5734921179781197	-5.020976441844936	IL2RA KO
ENSG00000111605	CPSF6	-0.09803322880756316	-0.19374830071352023	-0.0023181569016060832	7.471396086461667	-2.0549919028628665	0.04489272991997534	0.11813765677911113	-5.022008931082556	IL2RA KO
ENSG00000225335	AC016027.1	-0.31267663732909323	-1.0058960003298019	0.3805427256716155	1.3802601908686434	-0.9049860525174378	0.36962516072986473	0.5401437744605667	-5.022308678110126	IL2RA KO
ENSG00000139436	GIT2	0.10992466640980858	-0.00236188782559478	0.22221122064521193	6.502475381577611	1.9641947224014533	0.05483482736365397	0.13840438464800134	-5.022328799800292	IL2RA KO
ENSG00000277075	HIST1H2AE	-0.25449010359841884	-0.6009023620714841	0.09192215487464639	3.7624963608612343	-1.473990840358467	0.1464813383125559	0.28392124229478505	-5.023345462358039	IL2RA KO
ENSG00000132004	FBXW9	-0.2730344222832026	-0.7689373798761304	0.22286853530972517	2.265295512896713	-1.1046834384873208	0.2743558470745847	0.4412458416040746	-5.0244687204041005	IL2RA KO
ENSG00000138073	PREB	-0.1596706992453969	-0.33755367500851136	0.018212276517717563	5.6582336174821535	-1.8009762237429965	0.07747655057955762	0.17921633366571743	-5.024603711653615	IL2RA KO
ENSG00000198734	F5	0.16641298644368785	-0.02495874992200517	0.3577847228093809	4.884744078403568	1.744723277677434	0.08691031621224839	0.19494129586155154	-5.024999682821289	IL2RA KO
ENSG00000162999	DUSP19	0.25870140508766193	-0.23747946043561824	0.7548822706109422	1.708478110874856	1.046106530783361	0.3003252706107254	0.46807939722802927	-5.025192503467117	IL2RA KO
ENSG00000136159	NUDT15	-0.17042481811521082	-0.3737702256781041	0.03292058944768245	4.983235208951793	-1.6815725480608543	0.09861777180051631	0.2125742995978405	-5.025765148015621	IL2RA KO
ENSG00000214063	TSPAN4	-0.31515875942426863	-0.8621334482437321	0.2318159293951948	2.560677336908849	-1.1560571141214067	0.25291437839117714	0.41696193604247156	-5.0267861678640555	IL2RA KO
ENSG00000106554	CHCHD3	-0.1475193901999834	-0.31182094939387106	0.01678216899390425	5.635701820755684	-1.8014597446721492	0.07739933733427898	0.17907457302160204	-5.027064218950771	IL2RA KO
ENSG00000163682	RPL9	-0.09212744867857303	-0.17426738476968295	-0.00998751258746311	10.187933335472438	-2.2503590785188115	0.0286598561549846	0.08361869019130107	-5.027189193939071	IL2RA KO
ENSG00000129925	TMEM8A	0.1549286536900487	-0.010910208477506872	0.3207675158576043	5.882447626640271	1.8744012955620328	0.06646824941819698	0.15978718686585874	-5.027294712052592	IL2RA KO
ENSG00000204387	C6orf48	0.3286783445865331	-0.31561927061669404	0.9729759597897603	1.4341128261012517	1.0235326603253507	0.3107696809049437	0.47970242382718353	-5.027353450015844	IL2RA KO
ENSG00000224383	PRR29	0.32554235990514924	-0.2823527752679469	0.9334374950782454	1.6264587512830475	1.0744741653486174	0.28754512761524975	0.4545889923570015	-5.027509363782892	IL2RA KO
ENSG00000064726	BTBD1	-0.16313519799160492	-0.35458137519972033	0.028310979216510462	5.085876944937859	-1.7096929221488315	0.09325346566758991	0.2047972924896841	-5.027861191123243	IL2RA KO
ENSG00000213793	ZNF888	0.30267621558185964	-0.27311568343848747	0.8784681146022068	1.5561922210892596	1.0547022757531272	0.2964122214259781	0.46423323951948264	-5.0286697880924685	IL2RA KO
ENSG00000120659	TNFSF11	-0.34498221742471236	-0.9887473261940677	0.298782891344643	2.2249246357725525	-1.0751929616415534	0.2872262743118303	0.4542126566062169	-5.028712173491087	IL2RA KO
ENSG00000225475	AC099789.1	-0.183367590559536	-0.3741843392245027	0.007449158105430731	6.561779478169277	-1.9280718991392227	0.05928641718830077	0.14680570529314477	-5.029021908861092	IL2RA KO
ENSG00000185000	DGAT1	0.2675405018910513	-0.13162032069259094	0.6667013244746935	2.9546634368446467	1.3448033017603145	0.18449506189836296	0.3336164526075915	-5.029335256981781	IL2RA KO
ENSG00000168003	SLC3A2	-0.13686876022913985	-0.2862370116227994	0.012499491164519705	5.892135819960819	-1.8384980548623406	0.07167355311633253	0.16912240027457798	-5.029642029512953	IL2RA KO
ENSG00000275291	RF00003	-0.2899323014570947	-0.8267062878968964	0.24684168498270698	2.1271805038831277	-1.0837329566651375	0.28345677347639703	0.45133635997835453	-5.030547286357238	IL2RA KO
ENSG00000068323	TFE3	0.14321462250543426	-0.01841264060988479	0.3048418856207533	5.304845254128566	1.7778285730381418	0.08124920745047473	0.18519943028350302	-5.030857521508189	IL2RA KO
ENSG00000177301	KCNA2	0.2683391751158797	-0.16407658709535128	0.7007549373271107	2.5923368771254536	1.245087010573721	0.21865272548087603	0.37643092493966435	-5.031981208916028	IL2RA KO
ENSG00000152492	CCDC50	0.15817020368409818	-0.0202474017339577	0.336587809102154	5.1331588354281426	1.7787057368076853	0.08110349796119228	0.1849705054267143	-5.032012552349534	IL2RA KO
ENSG00000174437	ATP2A2	-0.15328033784288042	-0.3109346314727313	0.004373955786970474	6.674817558974204	-1.9507327901174079	0.05645912267591259	0.1414876186185041	-5.032574486203506	IL2RA KO
ENSG00000183726	TMEM50A	0.09792054648131643	0.003003060380600109	0.19283803258203275	7.54658366541675	2.0698779560927156	0.04342156822396136	0.11534623581610907	-5.032608579644218	IL2RA KO
ENSG00000163960	UBXN7	0.10980621734377838	0.0014182356300503074	0.21819419905750645	7.170817844906462	2.032651570264432	0.04718168267538307	0.12286691606130565	-5.032818378144235	IL2RA KO
ENSG00000171475	WIPF2	0.11899904870014222	-0.0018732975000652352	0.23987139490034967	6.664303043317998	1.975302783380044	0.0535248922731828	0.13570745127088882	-5.033056577679121	IL2RA KO
ENSG00000109475	RPL34	0.09706392504681283	0.011966651345956578	0.18216119874766906	10.684698931609402	2.288544390665345	0.026177982589034615	0.07793773312127308	-5.03321384638202	IL2RA KO
ENSG00000171291	ZNF439	0.30841816155167656	-0.3074844762422686	0.9243207993456217	1.3248407510813058	1.0047199322962912	0.319660206574541	0.4897941995789818	-5.033511539576435	IL2RA KO
ENSG00000177030	DEAF1	-0.19923745216754973	-0.469262171973085	0.07078726763798554	3.935516511978971	-1.480418806376419	0.14476407902910507	0.2811258898678872	-5.03355143545186	IL2RA KO
ENSG00000076706	MCAM	-0.28862351555885324	-0.7204052107131025	0.14315817959539595	3.439525099438663	-1.3411724493220887	0.1856631099570775	0.33481307060273746	-5.033740240798033	IL2RA KO
ENSG00000169299	PGM2	-0.16404954352585577	-0.3465483134606113	0.018449226408899788	5.682112171474701	-1.80356676120931	0.07706362132293515	0.17862870740462616	-5.033794066867203	IL2RA KO
ENSG00000135541	AHI1	0.15096614496239713	-0.017441543258992387	0.31937383318378665	5.425520693526876	1.798600828518907	0.07785681460496575	0.17982909108127154	-5.033950150089122	IL2RA KO
ENSG00000163376	KBTBD8	0.1927039605129406	-0.06645150230173119	0.45185942332761236	3.7863128828734274	1.4919264407162436	0.1417294448736323	0.2769659763943074	-5.034365326865338	IL2RA KO
ENSG00000147437	GNRH1	0.26531224186981595	-0.23296658024392913	0.763591063983561	1.7723234627658715	1.0683215732521856	0.2902844301405413	0.458017903668767	-5.034559695495545	IL2RA KO
ENSG00000269556	TMEM185A	-0.28882975944321476	-0.8546768242435343	0.2770173053571048	1.9505829258377934	-1.0241416048231669	0.3104847374900948	0.4794667664650195	-5.0350626260480515	IL2RA KO
ENSG00000118418	HMGN3	-0.11174266985206849	-0.2288833533441959	0.005398013640058916	6.421187775208487	-1.9139404812154601	0.06111004160615405	0.15019656487459201	-5.035158662398546	IL2RA KO
ENSG00000234684	SDCBP2-AS1	0.2853251057633881	-0.1808362756899365	0.7514864872167126	2.4901940279094767	1.2280635265602975	0.22492425619086734	0.3839936959905437	-5.035175356916328	IL2RA KO
ENSG00000139631	CSAD	0.2266469287948305	-0.0971244694563233	0.5504183270459844	3.294703377477848	1.404521837041107	0.16607800608655596	0.31079363487243006	-5.035544979344003	IL2RA KO
ENSG00000226266	AC009961.1	0.27707937266797833	-0.23605416740117702	0.7902129127371337	1.8086932261550945	1.0834052391275806	0.2836007869495727	0.45133635997835453	-5.036028194620432	IL2RA KO
ENSG00000232838	PET117	-0.190356028274822	-0.44638134238592725	0.06566928583628323	4.009890950611154	-1.4917665522446621	0.1417712613443413	0.2769886200961218	-5.036216623555209	IL2RA KO
ENSG00000138768	USO1	0.11376014708327276	-8.179296245573037e-4	0.2283382237911028	6.8125624786918015	1.9920753206648847	0.05159794394057813	0.13192269405958137	-5.037188660660653	IL2RA KO
ENSG00000138071	ACTR2	0.07618711837137049	0.00824407218412472	0.14413016455861627	10.055763189937947	2.249850555650282	0.028694269370077984	0.08367859306314311	-5.037260662152902	IL2RA KO
ENSG00000144677	CTDSPL	-0.2808064046323463	-0.9002157148862323	0.3386029056215397	1.559434724309454	-0.9095915523550907	0.3672130903312668	0.537567703228299	-5.037282952198673	IL2RA KO
ENSG00000088543	C3orf18	0.2717646928100037	-0.17506118784403463	0.7185905734640421	2.4542785724460137	1.2203147243200263	0.22782235093880857	0.38750430559142335	-5.037730541762219	IL2RA KO
ENSG00000266709	AC005224.4	-0.27627801502086013	-0.8040460317082881	0.2514900016665679	1.9926790748810963	-1.050317005925074	0.29840412599631216	0.46624419327440253	-5.037784941727301	IL2RA KO
ENSG00000141699	RETREG3	0.1971028212935284	-0.045119595808127605	0.43932523839518445	4.499801164947754	1.6326595964559916	0.10855085276585749	0.2279284061998076	-5.0385834860212695	IL2RA KO
ENSG00000140511	HAPLN3	0.23199164412799433	-0.09045978717584313	0.5544430754318318	3.2873784510896185	1.4435278659149742	0.154838579270324	0.2951831962280791	-5.039304859008735	IL2RA KO
ENSG00000140199	SLC12A6	0.13001601166710586	-0.009160007315011182	0.2691920306492229	5.893730793344442	1.8743451558589812	0.06647613173560055	0.15978718686585874	-5.039976902491851	IL2RA KO
ENSG00000136856	SLC2A8	0.24725441385853042	-0.1338168896298222	0.628325717346883	2.8651477593579857	1.3018320095900027	0.19868175869991014	0.35229973679879967	-5.040145888057964	IL2RA KO
ENSG00000126249	PDCD2L	-0.255026840955924	-0.6467786490230916	0.13672496711124366	3.208282489294233	-1.3061468877226972	0.19722118207424433	0.35031766928087454	-5.040351474145224	IL2RA KO
ENSG00000201882	RF00493	0.28467853297565116	-0.2619773045331075	0.8313343704844098	1.745112610766829	1.0448594313990847	0.3008959186917805	0.46857901619794934	-5.040467657819278	IL2RA KO
ENSG00000161558	TMEM143	-0.2514422227852946	-0.6549225807811105	0.1520381352105214	2.9843923719013916	-1.250353885338326	0.21673880567767903	0.37416733007193914	-5.041040132618828	IL2RA KO
ENSG00000189319	FAM53B	0.17457882477929054	-0.02236709709589685	0.37152474665447793	5.279080523459516	1.778532114079891	0.08113232185190608	0.1849705054267143	-5.041585709532388	IL2RA KO
ENSG00000255857	PXN-AS1	0.276415658152251	-0.24823290699728295	0.801064223301785	1.8331908652336333	1.0570883575916479	0.29533225398716206	0.46325173703413924	-5.043970571698524	IL2RA KO
ENSG00000173928	SWSAP1	0.25420626881521624	-0.14854116026537556	0.656953697895808	2.668410389021835	1.266399171143153	0.21098462839021367	0.3669451649548509	-5.044494367365594	IL2RA KO
ENSG00000154743	TSEN2	-0.26725796770383337	-0.7262739799827065	0.19175804457503975	2.6926519054389364	-1.1682074300320218	0.24802370578355515	0.41188248887894724	-5.04475928584344	IL2RA KO
ENSG00000148248	SURF4	-0.09295711861777001	-0.18312335681633374	-0.0027908804192062903	7.744543133837628	-2.068501502599071	0.04355582016538584	0.11564821216326586	-5.044888739448565	IL2RA KO
ENSG00000154917	RAB6B	0.33519443576466035	-0.33731951270381433	1.0077083842331351	1.5216283342086632	1.0000291109705484	0.32190340856132704	0.49209112306859376	-5.045560226477132	IL2RA KO
ENSG00000173614	NMNAT1	0.25441498504338256	-0.16358093627077513	0.6724109063575403	2.485044400602444	1.2212027730694426	0.22748883336647102	0.3871959825444159	-5.046052392439284	IL2RA KO
ENSG00000171643	S100Z	-0.261310188622111	-0.7962715779870533	0.27365120074283134	1.843356153416243	-0.980056342362016	0.3315726843787833	0.5014852842440848	-5.0463322475542105	IL2RA KO
ENSG00000271614	ATP2B1-AS1	0.2854800545415821	-0.26296480567526004	0.8339249147584242	1.7332392720128862	1.0443833474584743	0.3011139612116237	0.4686878369569581	-5.0475545856789	IL2RA KO
ENSG00000119698	PPP4R4	-0.29713653764010206	-0.9014687094113313	0.30719563413112716	1.9950034368614529	-0.9865008914496696	0.32843182882868416	0.4986147629963852	-5.047564074027072	IL2RA KO
ENSG00000198286	CARD11	0.144136256578693	-0.015287608956351478	0.3035601221137375	5.522763002675932	1.8139989929386058	0.07541936692393633	0.17583574951020806	-5.047799600559657	IL2RA KO
ENSG00000276517	AL133243.3	0.2560139730705	-0.1657915018001519	0.6778194479411519	2.441292669838609	1.2177793215263455	0.22877652490795766	0.38849215109478163	-5.048028164047062	IL2RA KO
ENSG00000286835	NA	0.3185972617959767	-0.3446737055270458	0.9818682291189992	1.4345942549553294	0.9637584288381306	0.3396046005251183	0.5098604325725669	-5.049182761961638	IL2RA KO
ENSG00000141452	RMC1	0.16195190883543908	-0.030930329329539263	0.35483414700041743	4.798404323783362	1.6846549892624092	0.0980176524494036	0.21170306413759754	-5.050153204267202	IL2RA KO
ENSG00000042429	MED17	0.2509309663481454	-0.15831360917164167	0.6601755418679325	2.4987132009721877	1.2302360968928707	0.22411658725299216	0.38284739004682233	-5.050528592040846	IL2RA KO
ENSG00000132967	HMGB1P5	-0.19615587633350007	-0.4579999267448899	0.06568817407788974	4.113162165737299	-1.5030580394635282	0.13884203306431395	0.27273685995158503	-5.050693645690572	IL2RA KO
ENSG00000215251	FASTKD5	-0.12804097825077765	-0.2663639133472485	0.010281956845693191	6.078902522276427	-1.8572566670963206	0.06891254105395458	0.16413448867130453	-5.050760323094241	IL2RA KO
ENSG00000270069	MIR222HG	0.20936220598815414	-0.09688728275618924	0.5156116947324976	3.2859447590682422	1.3716397155659976	0.17603470993248285	0.32357459271762135	-5.050897817646146	IL2RA KO
ENSG00000138684	IL21	0.3156768628156952	-0.2606147666535391	0.8919684922849295	1.9588913027381378	1.0990503238267721	0.2767824587475043	0.4443856614166586	-5.051024552572279	IL2RA KO
ENSG00000253954	HMGN1P38	-0.29467683806226797	-0.9085498789119252	0.31919620278738925	1.7850900562992378	-0.9631292627896076	0.33991721827424837	0.5100661989351953	-5.051058713782999	IL2RA KO
ENSG00000089289	IGBP1	0.11288042944595933	2.7270497651538106e-4	0.22548815391540328	7.089420292820403	2.0112571854793226	0.04946769219055244	0.12754949440508956	-5.051194571670592	IL2RA KO
ENSG00000100897	DCAF11	0.13178493325348484	0.0017112169637851504	0.2618586495431845	7.270400152051169	2.032793908645741	0.04716678499827443	0.12285657946028757	-5.051706757855163	IL2RA KO
ENSG00000258466	AL049779.1	0.31533421638626113	-0.31262199161266513	0.9432904243851874	1.7219073948468107	1.0075320678968689	0.3183204687177618	0.4885404381331165	-5.051767152973988	IL2RA KO
ENSG00000147144	CCDC120	0.27898983124990573	-0.24099230929273885	0.7989719717925503	1.8308867504096895	1.0765075620392761	0.28664376156677773	0.4538021641365604	-5.052045678467216	IL2RA KO
ENSG00000184441	AP001062.1	-0.2606100820353108	-0.6737536725101996	0.15253350843957802	3.113704435744359	-1.2656316641418788	0.21125725860991462	0.36712847446168806	-5.0526195549874915	IL2RA KO
ENSG00000174365	SNHG11	-0.30605039581976246	-0.9433810231458236	0.3312802315062987	1.8822931707129085	-0.9634857469886732	0.33974006639714394	0.5099957038905985	-5.053039141955893	IL2RA KO
ENSG00000127580	WDR24	0.3223855688263748	-0.3445449220581138	0.9893160597108634	1.3620807692396064	0.969866945297423	0.3365792882195314	0.5062649663050538	-5.053160559937449	IL2RA KO
ENSG00000276293	PIP4K2B	0.16789915972663927	-0.031402603506221455	0.3672009229595	4.906643311196099	1.6902639149887626	0.09693335413281817	0.21004717948364338	-5.053318004219444	IL2RA KO
ENSG00000167536	DHRS13	-0.20503378620329382	-0.4937893304365924	0.08372175803000476	3.858882313802206	-1.4246633043433028	0.1601978661593158	0.3028901033349807	-5.053649239554706	IL2RA KO
ENSG00000125434	SLC25A35	0.2847385801713269	-0.26480992278036264	0.8342870831230165	1.654638550049944	1.0395788234698187	0.30332045351027653	0.47150560541517267	-5.0538215996301785	IL2RA KO
ENSG00000212802	RPL15P3	-0.14756471314602404	-0.30275356806164716	0.00762414176959908	6.4319031681725125	-1.9078276008596398	0.06191358346735872	0.151707172044474	-5.054218495569944	IL2RA KO
ENSG00000089063	TMEM230	0.11176332032218994	-0.0026854202608067868	0.22621206090518667	6.645202313993056	1.959320199221603	0.05541828997445955	0.13950121269432922	-5.054382405896446	IL2RA KO
ENSG00000151470	C4orf33	-0.1882498169712843	-0.4281121329266966	0.05161249898412798	4.555231952896713	-1.5746704519289316	0.12136622693982178	0.2470842309412308	-5.054794167908058	IL2RA KO
ENSG00000187187	ZNF546	0.2349661197191253	-0.15939489286775588	0.6293271323060065	2.4291544195062658	1.1954417248043674	0.2373097783838112	0.3989733029810662	-5.055716370514752	IL2RA KO
ENSG00000117419	ERI3	0.2900617046876599	-0.2587686155186304	0.8388920248939502	1.9434417052059396	1.0603993117228931	0.2938381755765011	0.4618102572111038	-5.055813815439651	IL2RA KO
ENSG00000168734	PKIG	-0.29385121416893867	-0.9116712641197492	0.32396883578187186	1.7990528941845778	-0.9542949585406688	0.34432681078576943	0.5147502668688324	-5.056016515390357	IL2RA KO
ENSG00000117597	UTP25	-0.1854939228309913	-0.41919212543210443	0.048204279770121816	4.565133789314097	-1.5925440425767776	0.11729239512820219	0.24136941351478108	-5.056420555232034	IL2RA KO
ENSG00000169062	UPF3A	0.13435147651304646	-0.006461806110111212	0.27516475913620414	6.309105607713917	1.9143262695543006	0.061059628969953796	0.15010547755963713	-5.057138271808324	IL2RA KO
ENSG00000113522	RAD50	-0.25465637317581225	-0.6757404452607789	0.16642769890915443	2.831554613809737	-1.2133968792378125	0.2304327111575247	0.39060985205562315	-5.057258023065323	IL2RA KO
ENSG00000148343	MIGA2	0.2510320936160966	-0.1622187942314539	0.6642829814636471	2.5213272068248576	1.2188004082892354	0.22839189742522514	0.3880936034831724	-5.057982982997799	IL2RA KO
ENSG00000083807	SLC27A5	-0.2539364860539224	-0.6862564520956352	0.17838347998779047	2.783126696959855	-1.1785199822602557	0.24392648299802505	0.4068577925613943	-5.058899938468648	IL2RA KO
ENSG00000165795	NDRG2	0.2464979721239593	-0.1602633583373021	0.6532593025852207	2.495834220174885	1.2158803219851797	0.22949310982376253	0.389310629340386	-5.060218608306218	IL2RA KO
ENSG00000284738	AL358472.5	0.303508373704773	-0.31426345119553056	0.9212801986050766	1.4565098516198802	0.9857339592146812	0.3288045617137131	0.4990442666107145	-5.060835329728087	IL2RA KO
ENSG00000025708	TYMP	0.2818328394282259	-0.23278457097084515	0.796450249827297	2.0251504112704697	1.0988141901117008	0.2768845072098622	0.4444860245685093	-5.061101988977723	IL2RA KO
ENSG00000176659	C20orf197	0.2693570791905415	-0.28702009272186335	0.8257342511029464	1.5201192630182656	0.9713510850614017	0.3358469523616082	0.5054365869937028	-5.061495952191055	IL2RA KO
ENSG00000269939	PCF11-AS1	0.3085138441628854	-0.37026157792038683	0.9872892662461576	1.2415770155320582	0.9119387853914309	0.3659876489246786	0.5369826170980181	-5.061676218371221	IL2RA KO
ENSG00000116353	MECR	-0.22575935316828577	-0.5889768294743114	0.13745812313773992	3.005427476126839	-1.2470852820319764	0.21792511178437587	0.3756378420297097	-5.061935775220729	IL2RA KO
ENSG00000115306	SPTBN1	-0.09488211280768688	-0.1848158275707144	-0.004948398044659366	8.36639736223584	-2.1167957384376606	0.03905562934405152	0.10623357974493762	-5.063083513383935	IL2RA KO
ENSG00000112078	KCTD20	-0.12655808376019806	-0.25541612552670395	0.002299958006307834	6.941584417427392	-1.9705864922598462	0.05407774787659638	0.13680063943039975	-5.06350796462555	IL2RA KO
ENSG00000259092	TRAV30	0.3097699376191212	-0.2627704925799793	0.8823103678182217	1.7468445026037684	1.0855510368970915	0.2826587548799214	0.45053873846024056	-5.064425064849897	IL2RA KO
ENSG00000100578	KIAA0586	0.12995297228577307	-0.005296301752305249	0.26520224632385136	6.38178979289095	1.9278285724010504	0.05931742041915082	0.1468078630551343	-5.06458326605872	IL2RA KO
ENSG00000140400	MAN2C1	0.2897377476474845	-0.22622696871984183	0.8057024640148108	2.036203358931605	1.1266842257296439	0.265021854693655	0.43054562000954766	-5.065273502366193	IL2RA KO
ENSG00000214087	ARL16	0.24317681752492648	-0.10863103379798916	0.5949846688478422	3.19042163003416	1.38686370095246	0.17136934683946303	0.3182250077914178	-5.065848401807918	IL2RA KO
ENSG00000140948	ZCCHC14	0.29646883302523297	-0.31936171417674286	0.9122993802272088	1.4952728683436638	0.965906201831812	0.33853885239789916	0.5086331522013915	-5.06676260470676	IL2RA KO
ENSG00000056277	ZNF280C	0.21747170456501985	-0.09231412394218969	0.5272575330722293	3.500591204967875	1.4085048609507609	0.16490213069791332	0.3092293166481971	-5.067039655710805	IL2RA KO
ENSG00000243477	NAA80	-0.22156338056572755	-0.5480958905760253	0.10496912944457015	3.47538449076932	-1.3614092416673433	0.17922415494913832	0.327296613050392	-5.067813573896184	IL2RA KO
ENSG00000183735	TBK1	0.13383334375716238	-0.01365509412443544	0.2813217816387602	5.676054812482537	1.8206375308803502	0.07438846431370215	0.1737895086896591	-5.06792065181454	IL2RA KO
ENSG00000155621	C9orf85	-0.20201027255842785	-0.4565800824660904	0.052559537349234686	4.6335133792650405	-1.5921489491859362	0.11738123804579433	0.24141966302795828	-5.068490893793116	IL2RA KO
ENSG00000158411	MITD1	-0.10588941667006058	-0.2135858398549691	0.001807006514847942	6.952231492358693	-1.972733475882873	0.05382546792134667	0.13637726174707668	-5.068980104637707	IL2RA KO
ENSG00000176225	RTTN	-0.234896045950582	-0.567590471554658	0.09779837965349397	3.805132136330589	-1.416600270175381	0.16253207570047368	0.3058563098467903	-5.069389674288757	IL2RA KO
ENSG00000152133	GPATCH11	-0.12201523626383626	-0.24862083892059747	0.004590366392924955	6.662271983401634	-1.9336518302921548	0.05857924319958821	0.14556760655388387	-5.069397045556665	IL2RA KO
ENSG00000133138	TBC1D8B	0.29077224658792844	-0.3660396094702555	0.9475841026461124	1.4373875163896666	0.8882375042967018	0.378482160020015	0.5493733302704982	-5.0694672059146795	IL2RA KO
ENSG00000136807	CDK9	0.22256572798301644	-0.10110328166706045	0.5462347376330934	3.335159289585672	1.3796671031608072	0.17356272723704874	0.3203928045318394	-5.070193558837735	IL2RA KO
ENSG00000065600	TMEM206	0.23751500006367898	-0.1071277360145429	0.5821577361419008	3.3699809780406498	1.3827353030640415	0.17262497530694917	0.31949191381001113	-5.070289459787601	IL2RA KO
ENSG00000104903	LYL1	-0.26881535507974186	-0.7799233665159108	0.24229265635642705	2.3190910113413787	-1.0552576818791468	0.29616059592899513	0.4640330898165524	-5.070602066674531	IL2RA KO
ENSG00000170270	GON7	-0.16178345353241053	-0.3518940643461694	0.028327157281348325	5.249889424477362	-1.7074377650556176	0.09367459183878024	0.20552103072825284	-5.0708315842323115	IL2RA KO
ENSG00000250568	AC098591.2	-0.2704900881590695	-0.7973511369589723	0.2563709606408333	2.1787645897964363	-1.030083431062433	0.3077136922720091	0.47622760579872336	-5.0711817121066485	IL2RA KO
ENSG00000149806	FAU	0.08318078992351907	0.00829250826325284	0.1580690715837853	10.03588299186215	2.228570168934897	0.030167583971986347	0.08720596014735678	-5.071390221282315	IL2RA KO
ENSG00000105875	WDR91	0.23547727136876118	-0.10583577685994949	0.5767903195974718	3.352104805998194	1.384245886011685	0.17216472143217848	0.3189643701945535	-5.0716771143040935	IL2RA KO
ENSG00000100147	CCDC134	-0.2458503666702656	-0.7032866947576625	0.21158596141713126	2.3698417333986086	-1.0783440507933568	0.2858313699068028	0.45314717041567193	-5.071743912292925	IL2RA KO
ENSG00000114107	CEP70	-0.19443575430160642	-0.45634321809435563	0.06747170949114278	4.103029593788445	-1.4895167537024647	0.1423606974678625	0.27780228448771227	-5.071983299349217	IL2RA KO
ENSG00000114544	SLC41A3	0.18086940459181022	-0.04422152008749877	0.40596032927111925	4.5190658196841715	1.6122198421550111	0.11293625927517391	0.23459523776265798	-5.072884447213356	IL2RA KO
ENSG00000283045	AC103703.1	-0.27651086166542727	-0.9764172863167899	0.4233955629859354	1.1542360781803866	-0.7926644000794449	0.4315564043328688	0.599600897342713	-5.073231188967983	IL2RA KO
ENSG00000269220	LINC00528	-0.25951747242972223	-0.7986168174574446	0.27958187259800016	1.8487897310950723	-0.9658616816270904	0.3385609213594567	0.5086331522013915	-5.073356922693233	IL2RA KO
ENSG00000079313	REXO1	0.2460380491779497	-0.1518773225347841	0.6439534208906834	2.6368282903099245	1.2405912009332813	0.22029630787144003	0.37873850636041123	-5.07361011085894	IL2RA KO
ENSG00000213186	TRIM59	0.11179355302543392	-0.0037541051278269927	0.22734121117869482	6.5735749652285635	1.9412110260582562	0.05763273163592786	0.14372386181257787	-5.073962211967035	IL2RA KO
ENSG00000106268	NUDT1	-0.16128224157515092	-0.3453327305041642	0.022768247353862348	5.541363348887712	-1.7581936757421996	0.08456847461135752	0.19113767422213135	-5.074800178820659	IL2RA KO
ENSG00000010278	CD9	-0.31923203573624226	-1.1404790666770466	0.5020149952045619	1.663296141962307	-0.779919525485563	0.4389555182046033	0.6064566714582955	-5.075094048473418	IL2RA KO
ENSG00000269821	KCNQ1OT1	0.24568812964287456	-0.13095483478717423	0.6223310940729234	2.9991542831346	1.308794475079386	0.19632899149728694	0.34906182460373064	-5.075191112679962	IL2RA KO
ENSG00000185046	ANKS1B	-0.25186153486149976	-0.9193511405793772	0.41562807085637765	1.2912359071299806	-0.7570672800904927	0.45240868377310706	0.6191087550793999	-5.075421577584855	IL2RA KO
ENSG00000198879	SFMBT2	0.18048274219918437	-0.04147073540179683	0.40243621980016553	4.6924948541410165	1.6315142264359423	0.10879287470476799	0.2282046583877608	-5.076131293407024	IL2RA KO
ENSG00000085063	CD59	-0.10389479075690655	-0.20835475260437683	5.651710905637264e-4	7.1422053454204	-1.9955428055040876	0.05120711084383328	0.13114641267394708	-5.076163152428091	IL2RA KO
ENSG00000279148	AC126474.1	-0.29130891240374024	-0.9503654502134797	0.36774762540599926	1.7108215182862347	-0.8868460528566862	0.3792239923823747	0.5500932116606955	-5.077456886186492	IL2RA KO
ENSG00000242574	HLA-DMB	-0.2206491805401054	-0.5458652740020455	0.10456691292183473	3.8988728791455993	-1.36127988869707	0.17926476313964237	0.3273176006522429	-5.078322830884559	IL2RA KO
ENSG00000010219	DYRK4	-0.16760213532987223	-0.38304067706081746	0.04783640640107298	4.501235492949411	-1.560893546054405	0.1245834080531882	0.25196610205405795	-5.078468624763934	IL2RA KO
ENSG00000273270	AC090114.2	0.24473947085230785	-0.13787795552023352	0.6273568972248492	2.8684017186501283	1.2833833739648557	0.20501841482045902	0.36003221258354995	-5.078661524196525	IL2RA KO
ENSG00000229043	AC091729.3	-0.2796480666924501	-0.8653176984880802	0.3060215651031799	2.0034451279510637	-0.9580237020873844	0.3424610678588855	0.5129159772008515	-5.07871686572415	IL2RA KO
ENSG00000233016	SNHG7	-0.14011575898724082	-0.2952041054053888	0.014972587430907153	5.8904802153956215	-1.8126959164375054	0.07562312491609817	0.17623448804037636	-5.078801531416217	IL2RA KO
ENSG00000090565	RAB11FIP3	-0.24218404698698848	-0.655193663098132	0.17082556912415503	2.789545862433295	-1.1765286489575288	0.24471381475712473	0.40792893023422244	-5.0789608720016695	IL2RA KO
ENSG00000145375	SPATA5	-0.1433943350976321	-0.3035620833904909	0.016773413195226683	5.726588258878363	-1.7962801165876237	0.07822983352973438	0.18047604936205086	-5.079036206119232	IL2RA KO
ENSG00000052126	PLEKHA5	-0.15782808997666553	-0.3446600364983049	0.029003856544973866	5.360664281313428	-1.6949242774570639	0.09603995258125553	0.20879542582062943	-5.079522156606546	IL2RA KO
ENSG00000196476	C20orf96	0.299671282511369	-0.3078970075200498	0.9072395725427878	1.654318560399426	0.9896170417348427	0.32692026531184604	0.4971239852070571	-5.080177213771526	IL2RA KO
ENSG00000111335	OAS2	0.12513923516821546	-0.007957583359281928	0.25823605369571284	6.151744148670165	1.886439841192508	0.06479617142036788	0.15660566769980336	-5.080419938320496	IL2RA KO
ENSG00000168291	PDHB	-0.13476979796794808	-0.2843241385164149	0.014784542580518756	5.846466191120445	-1.808051070045379	0.07635318880631757	0.17743387037573993	-5.08052071947488	IL2RA KO
ENSG00000135956	TMEM127	0.1300264135390483	-0.014056850467770887	0.2741096775458675	5.67433747427746	1.810652813057319	0.07594352897060541	0.17679791938031603	-5.081093859883075	IL2RA KO
ENSG00000132849	PATJ	0.21250274541651182	-0.07304722911311551	0.49805271994613914	3.9028671267707113	1.4931366571396376	0.14141324670998395	0.2766350657368479	-5.081454144284017	IL2RA KO
ENSG00000120696	KBTBD7	0.12324427376337166	-0.010452301960605564	0.25694084948734885	5.928780307991713	1.8495394712955144	0.07003733018271985	0.16624992945822137	-5.08213532942295	IL2RA KO
ENSG00000169696	ASPSCR1	0.24140235261080356	-0.1921316617489346	0.6749363669705417	2.1506624160745442	1.1172116590306365	0.2690127055740996	0.4352051857913409	-5.082272685961407	IL2RA KO
ENSG00000175215	CTDSP2	0.11876047874478157	-0.0030776344906655595	0.2405985919802287	6.715946391631465	1.9557165587742407	0.05585304732000305	0.1403442016029223	-5.0824912940260365	IL2RA KO
ENSG00000198874	TYW1	-0.1756284655360334	-0.392787457045945	0.04153052597387816	4.81140927548321	-1.622685027725642	0.11067329827244667	0.23117599761777136	-5.082531863048959	IL2RA KO
ENSG00000178464	RPL10P16	-0.27448190759382785	-0.832140853502971	0.28317703831531527	1.9980508304900861	-0.9875570370914327	0.32791899841472283	0.4981289633657065	-5.0827407071991	IL2RA KO
ENSG00000065989	PDE4A	-0.18646777506029188	-0.4209334362147954	0.0479978860942116	4.8148814610290325	-1.59566485714824	0.11659253856987224	0.2402370451984061	-5.082848237724671	IL2RA KO
ENSG00000243725	TTC4	-0.25577432895085517	-0.6442307280972817	0.13268207019557138	3.416670416583749	-1.3210881957198435	0.19222605145854707	0.3441639226782905	-5.083032766479987	IL2RA KO
ENSG00000067191	CACNB1	-0.25955864717352495	-0.7955751854134705	0.2764578910664206	2.029039825844032	-0.9715707925655764	0.33573862934766474	0.5054062227003812	-5.08340471734473	IL2RA KO
ENSG00000161277	THAP8	-0.27801063378966706	-0.8716745317763652	0.3156532641970311	1.8524551141409387	-0.9395889631326596	0.35175015058091585	0.5228580183565591	-5.0838033120148935	IL2RA KO
ENSG00000146263	MMS22L	-0.15421946689940924	-0.3344139765119027	0.025975042713084207	5.339729558119928	-1.7171758875350351	0.09186728721756983	0.20272761815370846	-5.084551916863767	IL2RA KO
ENSG00000100802	C14orf93	-0.25924106434703553	-0.7031316908928105	0.18464956219873946	2.778167192262424	-1.1717769742278057	0.24659993802680072	0.41028215233051557	-5.084914472273344	IL2RA KO
ENSG00000134058	CDK7	-0.171681558177454	-0.38863041444396407	0.045267298089056024	4.663160620377715	-1.587754746021686	0.11837301090435043	0.24301486278062592	-5.085348380840331	IL2RA KO
ENSG00000111653	ING4	0.2119919377442261	-0.098514779948421	0.5224986554368731	3.382627207626671	1.3698262438940336	0.1765968795433229	0.3241838863203847	-5.086735366189259	IL2RA KO
ENSG00000163219	ARHGAP25	0.1266022846062267	-8.144472528485436e-4	0.2540190164653019	7.053466993127937	1.9935733503568216	0.051428781439212395	0.13155002524223566	-5.087254805292911	IL2RA KO
ENSG00000143344	RGL1	0.29235321729717434	-0.2146639110097439	0.7993703456040926	2.3704527994807867	1.1569174844743566	0.25256580893534636	0.4165705434347365	-5.088412354057558	IL2RA KO
ENSG00000226259	GTF2H2B	0.2540496480227996	-0.20831388167889503	0.7164131777244942	1.9684774527470499	1.1024328995288502	0.27532352629165574	0.44229595349682677	-5.088913830587298	IL2RA KO
ENSG00000143748	NVL	-0.13802563617603614	-0.2928015930052409	0.016750320653168588	5.766897085179792	-1.789259773821788	0.07936736905774755	0.18231466345467878	-5.089515847202405	IL2RA KO
ENSG00000197134	ZNF257	-0.21248198598890378	-0.5299115391064587	0.10494756712865116	3.544367157941958	-1.3430491223940215	0.18505868220240357	0.3342043975478716	-5.08980798997352	IL2RA KO
ENSG00000257379	AC023509.1	0.2810099198789078	-0.15166907945543007	0.7136889192132456	2.95482208999821	1.303085681433518	0.19825655743925044	0.35172847448872296	-5.09022989444693	IL2RA KO
ENSG00000256393	RPL41P5	0.28684365851819726	-0.27073234723471207	0.8444196642711066	1.8593658140916023	1.0321868331679047	0.30673679244630053	0.47530462035579746	-5.090333595322395	IL2RA KO
ENSG00000165516	KLHDC2	0.12691793225569992	-0.007965167167080955	0.2618010316784808	6.268428488167644	1.8879156617985673	0.06459366718491139	0.1564056878351306	-5.090354900268986	IL2RA KO
ENSG00000198799	LRIG2	0.2310539677535841	-0.1010054718914497	0.5631134073986179	3.409227678401024	1.3960942497507192	0.16858738999862904	0.3144614963272918	-5.0904113618983695	IL2RA KO
ENSG00000185864	NPIPB4	0.3348557425643519	-0.39048827070082803	1.0601997558295317	1.5069481422541315	0.9262556252953756	0.35857006978161277	0.5292863346224909	-5.091005866246135	IL2RA KO
ENSG00000114098	ARMC8	0.13923412854367356	-0.0181944405056067	0.29666269759295383	5.507543804963782	1.7745134327010295	0.08180187547011265	0.18623262131126092	-5.091567532030403	IL2RA KO
ENSG00000253210	AC040970.1	-0.2749901422530414	-0.8814050651911711	0.3314247806850883	1.9441550827100431	-0.9098386543361003	0.36708395977364716	0.537567703228299	-5.091579827720612	IL2RA KO
ENSG00000187601	MAGEH1	0.16725913448636387	-0.03728928551295871	0.3718075544856865	4.745282513446815	1.6406307761827537	0.10687862149950797	0.22559697012720026	-5.092028109232398	IL2RA KO
ENSG00000164970	FAM219A	-0.22679685892681878	-0.5627301666725983	0.10913644881896073	3.5678786227723513	-1.354568922205218	0.1813812271435728	0.3298960937628289	-5.092224375577852	IL2RA KO
ENSG00000275126	HIST1H4L	-0.27672872522345426	-0.8955466836879511	0.34208923324104257	1.643083001095462	-0.8972396803821572	0.3737050183631153	0.5447603496418753	-5.092352619112624	IL2RA KO
ENSG00000273703	HIST1H2BM	-0.2773465616466031	-0.9511568981444551	0.39646377485124895	1.4352152004580256	-0.8258520581203047	0.41264151980514663	0.5827051834756259	-5.0925071461421645	IL2RA KO
ENSG00000224114	AL591846.1	0.14457591729104302	-0.8847006205613555	1.1738524551434415	-0.3221632474466449	0.2818259771233987	0.7791897313123588	0.8658447616598041	-5.09274438020146	IL2RA KO
ENSG00000166169	POLL	0.25408269813738116	-0.13898827689798354	0.6471536731727459	3.0670813255676372	1.2969440909018979	0.20034612005702085	0.3543009409597339	-5.094075804525162	IL2RA KO
ENSG00000180901	KCTD2	0.15547860978021166	-0.03336360656777676	0.3443208261282001	4.810935916588248	1.6519188085463592	0.10454655550025539	0.22196645456730332	-5.094312441046177	IL2RA KO
ENSG00000068971	PPP2R5B	0.24980621016635096	-0.2102900013987804	0.7099024217314823	2.07398861663685	1.089360720301044	0.2809916376270642	0.4490274328647414	-5.094318159625029	IL2RA KO
ENSG00000138756	BMP2K	0.21730645280624827	-0.10935102011348613	0.5439639257259827	3.1824512334647843	1.334741497174406	0.1877457462346684	0.3378642034848955	-5.09450409979105	IL2RA KO
ENSG00000230457	PA2G4P4	0.21618601107420865	-0.07380142753129265	0.5061734496797099	3.9454067858222532	1.4957724866796733	0.14072650313895266	0.2758102071631983	-5.094657981247692	IL2RA KO
ENSG00000141574	SECTM1	-0.24576715773221602	-0.7109117475182818	0.2193774320538498	2.4607806149181326	-1.0601150772703514	0.2939662322337202	0.4619469363672746	-5.094700152710819	IL2RA KO
ENSG00000044459	CNTLN	-0.27264753750075665	-0.8259272266368168	0.28063215163530353	2.062271138492429	-0.988721527546711	0.3273541792074509	0.4976491795334906	-5.0964836061924075	IL2RA KO
ENSG00000126247	CAPNS1	-0.11417945661233553	-0.22856576836979575	2.068551451247097e-4	7.355864811376873	-2.0027698881123754	0.05040070909622412	0.1295688935878691	-5.096868628048018	IL2RA KO
ENSG00000265936	AC091042.1	-0.24214965929411836	-0.7423297180766131	0.25803039948837636	2.070574333036795	-0.9713475011896257	0.3358487195199217	0.5054365869937028	-5.096939454399867	IL2RA KO
ENSG00000258733	LINC02328	0.265023269911834	-0.30137297787246764	0.8314195176961356	1.4647607651491195	0.9388166401366705	0.35214286828152797	0.5231306413189063	-5.097273172326449	IL2RA KO
ENSG00000178449	COX14	-0.13629458697369135	-0.2850534664356493	0.01246429248826661	6.156635289176202	-1.838285018180259	0.07170543716953276	0.16912240027457798	-5.097669199831875	IL2RA KO
ENSG00000173214	MFSD4B	0.19651461726629016	-0.07028564395330977	0.4633148784858901	3.8627005462872797	1.477834318566107	0.145452619085844	0.2823167029977656	-5.0989313685488025	IL2RA KO
ENSG00000166289	PLEKHF1	0.16259855111238952	-0.028924978743137292	0.3541220809679163	5.168138112239654	1.7033805038851226	0.09443619272641283	0.20682869250542238	-5.099881975185293	IL2RA KO
ENSG00000133318	RTN3	-0.10801214254339087	-0.22058302557588244	0.004558740489100696	6.708776443112383	-1.9251458891335584	0.0596601503165854	0.14740646370528637	-5.100218727261426	IL2RA KO
ENSG00000088035	ALG6	-0.17728220108435444	-0.4090988580594739	0.05453445589076503	4.431621139632849	-1.5343966257395214	0.13096309438490322	0.26146103837241735	-5.100489904075763	IL2RA KO
ENSG00000237765	FAM200B	0.19653813204116055	-0.06556956523652602	0.4586458293188471	3.991826308307995	1.504472269724574	0.13847855828561373	0.27230917534896254	-5.100506237704119	IL2RA KO
ENSG00000129559	NEDD8	-0.0997862067824693	-0.19879188271287707	-7.805308520615339e-4	7.551895171476179	-2.0222160779262484	0.04828504973752593	0.12513151893712923	-5.100560478650637	IL2RA KO
ENSG00000238835	SCARNA18	0.2758438554942535	-0.2369226083089241	0.7886103192974311	2.280862530501446	1.0793463794318983	0.28538865440824573	0.4526437997823785	-5.101349126867638	IL2RA KO
ENSG00000052749	RRP12	-0.2428999816657451	-0.6881402300010309	0.20234026666954064	2.5623841979983073	-1.0945867934252436	0.27871590005996644	0.44672428692246113	-5.101522155103748	IL2RA KO
ENSG00000140548	ZNF710	0.2138873880919987	-0.12037812423979499	0.5481529004237924	3.0252846895949186	1.2838395323796987	0.20485993338495384	0.35996176478800423	-5.101815597088231	IL2RA KO
ENSG00000171067	C11orf24	-0.23423276747563104	-0.591812982161507	0.12334744721024499	3.4514825173728143	-1.314290313418498	0.19448670728817372	0.3467755056833702	-5.102651079645953	IL2RA KO
ENSG00000280287	AC131212.3	0.27516685973911725	-0.3082457646689425	0.858579484147177	1.571988850706173	0.9463187459623035	0.34834021538316784	0.5192947000709481	-5.102728697433548	IL2RA KO
ENSG00000067704	IARS2	-0.11804176288396118	-0.24010830980168543	0.004024784033763079	6.870411671340989	-1.940243181170215	0.05775318385255794	0.14396037535930295	-5.103021664952692	IL2RA KO
ENSG00000183691	NOG	0.2626638446208305	-0.2924899817001624	0.8178176709418233	1.465676437456396	0.949301347829837	0.34683588716794755	0.5175377015585435	-5.103117121912423	IL2RA KO
ENSG00000184428	TOP1MT	-0.2565836370616008	-0.6944316600124997	0.18126438588929805	2.9122188747021296	-1.1757708858970748	0.2450139000426889	0.4082475565851354	-5.103135959399916	IL2RA KO
ENSG00000157045	NTAN1	-0.1310815184581866	-0.27764279942178693	0.015479762505413691	5.855064202687313	-1.7944830054167111	0.07851971892564812	0.18099421249236722	-5.103825982336439	IL2RA KO
ENSG00000256223	ZNF10	0.3145434023768927	-0.39567417689451734	1.0247609816483028	1.4927771581152742	0.8885999831271897	0.3782890606621545	0.5491901220480302	-5.105132780414561	IL2RA KO
ENSG00000124370	MCEE	0.24754519037457268	-0.1574997951482099	0.6525901758973552	2.80491193273208	1.2262199312659574	0.22561130256916836	0.3846992664162886	-5.105168923543779	IL2RA KO
ENSG00000229539	AL353194.1	0.3136170443791224	-0.3486068013256285	0.9758408900838733	1.6571052377142623	0.9501933371655474	0.3463868242151277	0.5170723148055892	-5.105585081634589	IL2RA KO
ENSG00000187231	SESTD1	-0.24882539111176882	-0.6264684966932073	0.12881771446966966	3.4545092083222952	-1.3219964019858501	0.19192553601501983	0.343735363371173	-5.105923492209879	IL2RA KO
ENSG00000223305	RN7SKP30	0.2556042097487916	-0.18654107372531714	0.6977494932229004	2.4225941781373748	1.1598989195744465	0.25136057919560806	0.4155581810760332	-5.105982246489542	IL2RA KO
ENSG00000141564	RPTOR	-0.19773613250925992	-0.4831859502047431	0.08771368518622324	3.584972338499453	-1.389867513209233	0.17046018466373783	0.31727042979962594	-5.106735182426879	IL2RA KO
ENSG00000272086	AC025181.2	-0.2545041170182307	-0.8093891049065108	0.3003808708700494	1.9344391783124153	-0.9202566723265669	0.36166622179620767	0.532667583575654	-5.10720349811564	IL2RA KO
ENSG00000255135	AP002360.1	-0.2730560880545998	-0.9957388886684156	0.44962671255921605	1.352704386808597	-0.7580908997004778	0.4518009921660835	0.6186536850098795	-5.107364929959698	IL2RA KO
ENSG00000186312	CA5BP1	0.09754558368464794	-0.9103159042800801	1.105407071649376	-0.1770493797034065	0.19418867549697308	0.8467808625000324	0.9094971015329385	-5.107674108592101	IL2RA KO
ENSG00000261326	LINC01355	0.2531012007808693	-0.18306084764507452	0.6892632492068131	2.386342309020163	1.1642961730418417	0.24959055571108665	0.4137880883798903	-5.107752668587593	IL2RA KO
ENSG00000204305	AGER	0.2243649725097021	-0.10993309279908214	0.5586630378184864	3.2897487997633315	1.3465991362015595	0.18391941291091865	0.33286021245336855	-5.108610450270076	IL2RA KO
ENSG00000260318	COX6CP1	0.26441196754374563	-0.6679113891821835	1.1967353242696748	0.4513746233044563	0.5690254379107443	0.5717758858312793	0.7184424397580464	-5.109309308985213	IL2RA KO
ENSG00000011295	TTC19	0.11188733367420944	-0.006937912610616576	0.23071257995903546	6.319334294559574	1.8892496030083488	0.06441109346994847	0.1562601451854037	-5.109377155909724	IL2RA KO
ENSG00000166908	PIP4K2C	0.16895205867146945	-0.0337416760699068	0.3716457934128457	4.930485998798696	1.672400548584043	0.10042133754611085	0.21532265433785583	-5.109532626419665	IL2RA KO
ENSG00000167632	TRAPPC9	-0.28947275047557186	-0.7775977838568384	0.19865228290569464	2.985507108475265	-1.1898541918278007	0.23948002464210844	0.40158628237270033	-5.1097397504603554	IL2RA KO
ENSG00000268573	AC011815.1	0.27855901333582733	-0.360604554665482	0.9177225813371367	1.3623781137714337	0.8744245481053148	0.38588705798238443	0.5566002445262979	-5.110176058457771	IL2RA KO
ENSG00000225528	Z82206.1	-0.16845897532146203	-0.3485420103683803	0.011624059725456187	6.466906435619747	-1.8768885782178153	0.06611981556011814	0.15910080619153427	-5.110810706878642	IL2RA KO
ENSG00000225975	LINC01534	0.26912275596752133	-0.2861105768943728	0.8243560888294155	1.8143884608583014	0.9725054170559678	0.33527808742744014	0.5051864708295513	-5.110844689507807	IL2RA KO
ENSG00000138380	CARF	0.18292240641873914	-0.06363600804636135	0.42948082088383965	3.9437483747769675	1.4885527030405945	0.142613865774958	0.27819973608226234	-5.111290638676162	IL2RA KO
ENSG00000168237	GLYCTK	0.21244638146305173	-0.11662520782351493	0.5415179707496184	3.1635398015984206	1.2953170670326557	0.2009024468295919	0.35505756395028293	-5.111508838673266	IL2RA KO
ENSG00000083896	YTHDC1	0.09070708919726389	3.662914552668428e-4	0.18104788693926094	7.397470235153807	2.0145332859220777	0.049111555136301714	0.12689315165302317	-5.1115346905273915	IL2RA KO
ENSG00000121067	SPOP	0.09769177907484483	2.903741464332782e-4	0.19509318400325637	7.403560645069353	2.012379736718795	0.04934541210219455	0.12729259358716638	-5.1118688563861	IL2RA KO
ENSG00000175040	CHST2	-0.26476827204669817	-0.8623984413565328	0.3328618972631364	1.9506429453668317	-0.8888952103548047	0.37813183364323844	0.5490775088888254	-5.112372123094774	IL2RA KO
ENSG00000132600	PRMT7	-0.22882168076648268	-0.5634587120708456	0.10581535053788022	3.702253895643777	-1.371956402410334	0.17593667912461003	0.32344728482728796	-5.112623306834962	IL2RA KO
ENSG00000151502	VPS26B	0.1446593515996577	-0.021372175949540828	0.31069087914885624	5.416683146880347	1.7481274354619327	0.08631347150520743	0.19391207966857354	-5.112644920547425	IL2RA KO
ENSG00000160293	VAV2	0.25042889331685236	-0.2901746597424948	0.7910324463761995	1.5547270438410958	0.9294428199226165	0.3569321062311579	0.5275784237077051	-5.113112795022237	IL2RA KO
ENSG00000142046	TMEM91	0.272256487504726	-0.21794177206460857	0.7624547470740606	2.397702154648974	1.114355113906913	0.27022447458780996	0.4364746470281839	-5.114066511199012	IL2RA KO
ENSG00000136048	DRAM1	0.21576001735729555	-0.13487585181060013	0.5663958865251912	2.9765708778651105	1.234615614575457	0.2224949578798829	0.3812525053577892	-5.114503206281681	IL2RA KO
ENSG00000145781	COMMD10	0.15740262384112302	-0.027246058461753014	0.34205130614399903	5.268876185182041	1.7103417339339557	0.09313259701722727	0.20469075423668937	-5.115112151468891	IL2RA KO
ENSG00000179476	C14orf28	0.23084807808832108	-0.1580074539259706	0.6197036101026128	2.6454850216335517	1.1911189104153486	0.2389875404054302	0.4009398491624901	-5.115112887923678	IL2RA KO
ENSG00000196466	ZNF799	0.26681380480836125	-0.2084659395175949	0.7420935491343175	2.4254357489773275	1.1263571713018827	0.2651589415260165	0.43064386313716807	-5.1161479644945995	IL2RA KO
ENSG00000074855	ANO8	0.19271038987558775	-0.056494385104381706	0.4419151648555572	4.390105935896506	1.5515504753961582	0.12680388505727658	0.2550141817198396	-5.1163269602595625	IL2RA KO
ENSG00000225697	SLC26A6	-0.2579962797960418	-0.6700501723904172	0.15405761279833363	3.288697494751258	-1.256251405539006	0.2146104687682668	0.37140561728646176	-5.116549505996114	IL2RA KO
ENSG00000135503	ACVR1B	0.21581790241191534	-0.08898742260425813	0.5206232274280889	3.7084477710279287	1.4206335127303318	0.16136119193056384	0.3043151349913435	-5.116877943435137	IL2RA KO
ENSG00000133872	SARAF	0.0881436426584088	0.0038015756061752504	0.17248570971064234	8.381189293250127	2.096833237373571	0.04086406176846193	0.1099123752920683	-5.1178853187757944	IL2RA KO
ENSG00000188295	ZNF669	0.24631852588097924	-0.17515196540347527	0.6677890171654337	2.5798883291371277	1.1725923096540243	0.24627555713301658	0.4098637769488338	-5.118338980366651	IL2RA KO
ENSG00000101019	UQCC1	-0.17316022974938772	-0.39222490491502926	0.04590444541625385	4.710324324935067	-1.585962592818801	0.11877943669167865	0.24353792217542428	-5.118411219533022	IL2RA KO
ENSG00000104365	IKBKB	0.1412431023716625	-0.020196542981564453	0.30268274772488946	5.478754033606036	1.7553923102447213	0.08505112120678793	0.19176588540046327	-5.119363545644035	IL2RA KO
ENSG00000198089	SFI1	0.2018719260112345	-0.07375610251031611	0.4774999545327851	3.9101346709772042	1.4695003234711672	0.1476904840506144	0.2857721896208274	-5.119526150581775	IL2RA KO
ENSG00000128408	RIBC2	-0.2816967082986217	-0.8839848291053967	0.32059141250815326	1.874365396911468	-0.9384142908365671	0.3523475715554527	0.5231926296957337	-5.119918362934312	IL2RA KO
ENSG00000232112	TMA7	-0.08066275306637927	-0.15802726783692103	-0.0032982382958375023	8.506847334224597	-2.091935899452846	0.04131871794561456	0.11086038833999973	-5.120688589063829	IL2RA KO
ENSG00000130669	PAK4	-0.24691556732865694	-0.8344187040516836	0.34058756939436974	1.6266757489771244	-0.843248195234209	0.40293191520633587	0.5738604903296699	-5.120725848795434	IL2RA KO
ENSG00000012983	MAP4K5	0.1303476592104733	-0.01206963163444913	0.27276495005539575	5.987135315052579	1.8363592825465664	0.07199419451136392	0.16960577005380412	-5.121144402838889	IL2RA KO
ENSG00000287070	NA	0.2826444552962972	-0.33418611495013517	0.8994750255427296	1.5940594882675387	0.9193729445798879	0.3621237802418962	0.5330915328574664	-5.121366150250149	IL2RA KO
ENSG00000112394	SLC16A10	-0.2542636484371701	-0.7344611920940627	0.22593389521972246	2.3834578456434516	-1.062383894876217	0.29294513056751265	0.4607932220288201	-5.121508474199714	IL2RA KO
ENSG00000077984	CST7	-0.1993513472193431	-0.4549921921311735	0.056289497692487256	4.8095665752060475	-1.5646098821026055	0.12370890142197451	0.2507184910376487	-5.121652850954691	IL2RA KO
ENSG00000008710	PKD1	0.27176313692392284	-0.20352884175660785	0.7470551156044536	2.511609459085518	1.1472212957517494	0.2565140760031499	0.4215635012044783	-5.122472315459304	IL2RA KO
ENSG00000075856	SART3	-0.10512206549062242	-0.21490033072730808	0.004656199746063225	6.782200862756762	-1.9212976880170876	0.06015473258527658	0.14846531366052235	-5.122528616743443	IL2RA KO
ENSG00000228393	LINC01004	0.22820831580991152	-0.17210197728929083	0.6285186089091139	2.5621011320540417	1.14380462132846	0.2579157921846032	0.42340673711146454	-5.122959428618248	IL2RA KO
ENSG00000269743	SLC25A53	0.2353180522018805	-0.16901259630616822	0.6396487007099292	2.6135150687927964	1.1677119395688993	0.2482218066682539	0.4120049535751529	-5.123544438079207	IL2RA KO
ENSG00000147586	MRPS28	-0.19893064824951745	-0.4869882982434267	0.08912700174439181	3.8376597301655813	-1.385604938990122	0.1717514443813424	0.3185136485871084	-5.1237253077954765	IL2RA KO
ENSG00000240342	RPS2P5	0.2817367419445085	-0.32208993751162074	0.8855634214006377	2.1645876657817364	0.9361562223649634	0.35349784665787476	0.5240699976431265	-5.124139822078245	IL2RA KO
ENSG00000042317	SPATA7	-0.2357647519363164	-0.6477452325843414	0.1762157287117086	2.8375250762684083	-1.1482048436213157	0.2561115788856619	0.4210597206540817	-5.124290882923597	IL2RA KO
ENSG00000183647	ZNF530	-0.2618519870160163	-0.923976954957376	0.40027298092534336	1.6034723615421544	-0.7934746329584811	0.43108854626586735	0.5991960233828981	-5.124725404742762	IL2RA KO
ENSG00000165861	ZFYVE1	0.20229830058016507	-0.08482944595658076	0.4894260471169109	3.5937350218218485	1.4136249775599805	0.16340004680973144	0.30700588494812253	-5.124850910463659	IL2RA KO
ENSG00000003400	CASP10	0.18382410793023052	-0.04053624928339966	0.4081844651438607	4.753795341967215	1.6438927590223775	0.10620039053446775	0.22467158268507464	-5.125107494436487	IL2RA KO
ENSG00000160446	ZDHHC12	-0.169909279449854	-0.37850353371394957	0.038684974814241546	5.063304254155082	-1.634300429145722	0.10820490115167053	0.22737998245852642	-5.126490307248883	IL2RA KO
ENSG00000175283	DOLK	0.2659329105473529	-0.22950192644262424	0.76136774753733	2.2974444312541067	1.0769677137416926	0.2864400577599596	0.4537455261001714	-5.126724823170637	IL2RA KO
ENSG00000038210	PI4K2B	-0.1350363954346978	-0.2847843931602024	0.014711602290806758	6.060865475298882	-1.809284866989159	0.07615868959361453	0.17718873932355436	-5.126770334518827	IL2RA KO
ENSG00000246089	AC016065.1	-0.25146382628648034	-0.806144753537725	0.3032171009647643	1.9723110235107921	-0.9095978493523977	0.367209799284699	0.537567703228299	-5.127497764320672	IL2RA KO
ENSG00000215845	TSTD1	-0.14484549333805496	-0.3022769538150062	0.012585967138896231	6.3061068187257	-1.845995343219731	0.07055906207340765	0.16720593925574384	-5.127681310440236	IL2RA KO
ENSG00000140463	BBS4	0.2054304601046324	-0.07650927862954521	0.48737019883881	3.911411170268536	1.4619269900118743	0.14974749166474782	0.28841207834419996	-5.1279328633757295	IL2RA KO
ENSG00000154803	FLCN	0.15712566163121267	-0.033849613022490316	0.3481009362849157	4.918811460445037	1.6507720779019497	0.10478155272617759	0.22229745532132258	-5.127948668094109	IL2RA KO
ENSG00000168824	NSG1	0.26321718371747505	-0.21201037812253914	0.7384447455574892	2.288814451045755	1.1112960117975552	0.2715264346619021	0.43788555135118395	-5.127983931615557	IL2RA KO
ENSG00000165359	INTS6L	0.1756932193733025	-0.0461227825030969	0.3975092212497019	4.55068569450561	1.5892025965768455	0.11804548638778997	0.2424486635499801	-5.128038033754739	IL2RA KO
ENSG00000037749	MFAP3	0.2151015310504567	-0.08877119708525727	0.5189742591861707	3.7137139811298985	1.42026346354127	0.1614683464627392	0.30446614406811706	-5.128168612575173	IL2RA KO
ENSG00000108702	CCL1	0.23777561563151803	-0.6204943259702039	1.09604555723324	0.8857389268000111	0.5558537630320206	0.580682381184238	0.7251014921868171	-5.1286714262669255	IL2RA KO
ENSG00000114988	LMAN2L	0.21256059900485091	-0.1451418071680755	0.5702630051777773	2.777028519512348	1.1922794043133318	0.23853628863313275	0.40042182422184236	-5.1292175004601255	IL2RA KO
ENSG00000174446	SNAPC5	-0.15531817770950873	-0.352890213766123	0.042253858347105544	4.743247743678741	-1.5772987140711288	0.12076013487486673	0.2462516662911757	-5.129555197333222	IL2RA KO
ENSG00000228408	AL031056.1	0.28021779651167744	-0.2982899717456936	0.8587255647690485	1.6791095632454833	0.971859886087984	0.3355961320112182	0.5053947375847441	-5.13177213048423	IL2RA KO
ENSG00000138443	ABI2	-0.16715701044484987	-0.36684921728808856	0.03253519639838881	5.326224795735515	-1.6795023545238403	0.09902250881550481	0.21317714364303045	-5.131823921345233	IL2RA KO
ENSG00000272688	AP005329.3	0.23543385398046146	-0.19469472165619423	0.6655624296171172	2.4096960915727763	1.0982159685206727	0.27714315504248765	0.4447107263756275	-5.132807235446006	IL2RA KO
ENSG00000129255	MPDU1	-0.15235842383953635	-0.32856507788868183	0.023848230209609106	5.608622558104081	-1.7348475010908229	0.08866124021110497	0.19788160858710385	-5.132854773594356	IL2RA KO
ENSG00000106100	NOD1	0.21687156500908156	-0.1147979099411851	0.5485410399593482	3.242877125734899	1.3119408303175162	0.19527268467488804	0.3479460069428282	-5.132927632880871	IL2RA KO
ENSG00000085377	PREP	-0.1320792150630199	-0.27933497602997426	0.015176545903934496	5.969563372786861	-1.7996138345502377	0.07769445720073927	0.1795725920745705	-5.133157032176208	IL2RA KO
ENSG00000227525	RPL7P6	0.24569067350013785	-0.24562047069878673	0.7370018176990625	2.1125103064578323	1.0033424658381376	0.32031783231498284	0.4904871318063578	-5.133346782554292	IL2RA KO
ENSG00000163479	SSR2	0.10473286333517873	-0.0013780767464958016	0.21084380341685327	7.200354513307127	1.9803408820269661	0.052939684659363676	0.1346183974079544	-5.135152593209942	IL2RA KO
ENSG00000258500	AL845552.1	-0.28827431830523276	-0.7852372778633008	0.20868864125283526	2.921518739786863	-1.1638555223948857	0.24976752548486164	0.4138983669665116	-5.135636010401324	IL2RA KO
ENSG00000149476	TKFC	-0.20677758779007727	-0.5397674214347888	0.1262122458546343	3.2759649968223874	-1.2459184825212657	0.21834975078865831	0.3760821048515546	-5.136284503078822	IL2RA KO
ENSG00000099282	TSPAN15	0.2816090998386487	-0.38207242986677814	0.9452906295440755	1.460670235715881	0.8513420624453043	0.39846275729141567	0.569739862905576	-5.136747896441379	IL2RA KO
ENSG00000259642	ST20-AS1	0.2732447261090809	-0.3735041041329087	0.9199935563510705	1.5673292433412467	0.8476826117656541	0.4004795650201747	0.5714891177909118	-5.136866554227502	IL2RA KO
ENSG00000167394	ZNF668	0.2677496969702351	-0.22029592165961182	0.7557953156000821	2.412803115480487	1.1007424311906302	0.276051962731379	0.4433394521465947	-5.137004152300416	IL2RA KO
ENSG00000257101	LRRC37A13P	-0.26594451791322493	-0.7043882051111405	0.17249916928469072	3.2402008787938703	-1.2170105951569465	0.2290664050763776	0.38888017605989683	-5.13721690292574	IL2RA KO
ENSG00000181847	TIGIT	-0.1511076204779247	-0.3292981471364221	0.027082906180572686	5.557094480561117	-1.7014488338673741	0.09480058272941806	0.2073036668049247	-5.1372431397504785	IL2RA KO
ENSG00000163636	PSMD6	-0.1382431753047486	-0.28714196576256645	0.010655615153069231	6.436586792914929	-1.862814753440513	0.06811193577152659	0.16267567069120498	-5.13779378319547	IL2RA KO
ENSG00000130726	TRIM28	-0.17521976253645732	-0.3781939640589942	0.027754438986079544	5.663127302015459	-1.7320458488958965	0.08916325147034185	0.1986245552642926	-5.1379078609853215	IL2RA KO
ENSG00000151131	C12orf45	-0.1792188004441302	-0.41241753451827046	0.05397993363001011	4.641516366027652	-1.5419649991998168	0.12911479681353913	0.2585235950588523	-5.138831463617722	IL2RA KO
ENSG00000011243	AKAP8L	0.23883724747447532	-0.15193591543490648	0.6296104103838571	2.7665383877757863	1.226293610928023	0.22558381507879394	0.3846992664162886	-5.1390093627436615	IL2RA KO
ENSG00000132357	CARD6	0.2324295845003923	-0.10833807571273601	0.5731972447135206	3.373043551816873	1.3685169214473758	0.17700361975296222	0.3247714531194388	-5.1394296520957345	IL2RA KO
ENSG00000213639	PPP1CB	-0.09056193635926313	-0.1792838783417563	-0.001839994376769974	8.041130317632522	-2.048008707532058	0.04559764258776501	0.1196286342991025	-5.139516041478336	IL2RA KO
ENSG00000134539	KLRD1	-0.23476462879804472	-0.9098121276769217	0.4402828700808322	1.0212442669758721	-0.6977751029894964	0.48841020098028987	0.6490197966217989	-5.139785862383452	IL2RA KO
ENSG00000171566	PLRG1	0.13392554307746352	-0.0149247697771136	0.28277585593204063	5.881375376802162	1.8052227689616043	0.07680062326908649	0.17810112020590738	-5.1400164306824445	IL2RA KO
ENSG00000155275	TRMT44	0.262061228478339	-0.293990341574928	0.818112798531606	1.719450719626971	0.9455942864459552	0.34870625252051124	0.5192947000709481	-5.140434763289726	IL2RA KO
ENSG00000141968	VAV1	0.13957267409749363	-0.019845946798153408	0.2989912949931407	5.58550838226547	1.7566226962628728	0.08483885677374589	0.19152526583422294	-5.14166003781135	IL2RA KO
ENSG00000189343	RPS2P46	-0.22725568140297447	-0.6732083563704137	0.21869699356446465	2.4940162553859335	-1.0224524367927459	0.3112755866397544	0.48013649889814664	-5.141742168461923	IL2RA KO
ENSG00000100347	SAMM50	-0.15058209298946323	-0.3293239299891133	0.02815974401018681	5.406513032766436	-1.69030178626811	0.09692606666307475	0.21004717948364338	-5.14176843573277	IL2RA KO
ENSG00000267312	AC015911.4	0.24359000307720868	-0.3181215888364195	0.8053015949908369	1.4456796756790264	0.8700880674542094	0.3882304289344246	0.5590177038630793	-5.1428077599787985	IL2RA KO
ENSG00000117318	ID3	-0.23780728162450337	-0.6021958419052795	0.12658127865627278	3.4945284919010113	-1.3094157263376578	0.19612008203091444	0.3489131131811268	-5.143042937402388	IL2RA KO
ENSG00000148824	MTG1	-0.23495096544388172	-0.7142003851756263	0.2442984542878629	2.2911294712324466	-0.9836322886632692	0.3298274295138681	0.4999892074696475	-5.1434412957435525	IL2RA KO
ENSG00000187815	ZFP69	0.25670769993204035	-0.2972063625743613	0.810621762438442	1.819807902452638	0.9298516001337616	0.3567223772549599	0.5274170767377727	-5.143593091245416	IL2RA KO
ENSG00000100139	MICALL1	0.1697005737103776	-0.05581926581535093	0.3952204132361061	4.198469101605632	1.509787046447055	0.13711933400694015	0.27043781629930197	-5.143766202943694	IL2RA KO
ENSG00000213160	KLHL23	-0.20624130290923048	-0.4815791786948611	0.06909657287640014	4.500155963998593	-1.5028887181169712	0.1388856013861627	0.27277287400126504	-5.144119343724345	IL2RA KO
ENSG00000063854	HAGH	0.14910474189120748	-0.034715524713039125	0.3329250084954541	4.838220331516507	1.6274782821521738	0.10964919041739041	0.2295486403486598	-5.144478819772464	IL2RA KO
ENSG00000275004	ZNF280B	-0.22031780310782567	-0.5640036883172982	0.12336808210164685	3.5168885620272725	-1.2861897198484502	0.20404486873764735	0.3588100131939045	-5.144773189815589	IL2RA KO
ENSG00000101126	ADNP	0.10738421669943765	-0.002409673946456803	0.2171781073453321	7.0338359625715094	1.9623633166695236	0.05505341899449374	0.13886258387617198	-5.14482166581721	IL2RA KO
ENSG00000173264	GPR137	-0.22899667050315808	-0.7207425413241402	0.26274920031782395	2.1021707600437334	-0.9343413822961598	0.35442410674644853	0.5249586044853194	-5.14528540174556	IL2RA KO
ENSG00000168256	NKIRAS2	0.16812927010589185	-0.04927348809472196	0.3855320283065057	4.447422784898152	1.5516558963562515	0.12677865502565683	0.2550141817198396	-5.145931714908999	IL2RA KO
ENSG00000105656	ELL	0.15009858162845724	-0.028462383442264205	0.3286595466991787	5.231030504082799	1.6865809943303909	0.09764420519632849	0.2109775427286421	-5.146012296932735	IL2RA KO
ENSG00000233954	UQCRHL	-0.28324479940322433	-0.8568987166726165	0.29040911786616785	2.318435530621982	-0.9906702454662311	0.3264104363148338	0.4965161217342333	-5.146300470257405	IL2RA KO
ENSG00000104142	VPS18	0.2163017367929183	-0.12235689156832302	0.5549603651541597	3.164381964257782	1.2814893455608158	0.20567743112871795	0.3606653690140457	-5.146438133901475	IL2RA KO
ENSG00000101199	ARFGAP1	0.1897020314588702	-0.0847868248443992	0.4641908877621396	3.6354788799276303	1.386642165311846	0.17143654652580095	0.3182446591880869	-5.146612035426325	IL2RA KO
ENSG00000178950	GAK	0.11694042654451309	-0.01066570844754805	0.24454656153657423	6.092611487659518	1.8386973794598744	0.07164373209955673	0.1690990628308244	-5.147024158348307	IL2RA KO
ENSG00000126432	PRDX5	-0.15235220765669677	-0.32431960143501043	0.01961518612161689	5.993636005659187	-1.7775416292491035	0.08129692035696177	0.18526227236691123	-5.147567701480196	IL2RA KO
ENSG00000141569	TRIM65	-0.1807671105331483	-0.4151600466197183	0.05362582555342166	4.697710250947552	-1.5473623842647553	0.1278094632907066	0.2566691651150632	-5.147621830248141	IL2RA KO
ENSG00000103199	ZNF500	0.19308695156674638	-0.08092337907109498	0.46709728220458774	3.7776554678981427	1.4138493205850091	0.1633344749744107	0.30699804799479247	-5.1479629618414116	IL2RA KO
ENSG00000214655	ZSWIM8	0.17002780214911617	-0.0561210414539233	0.3961766457521556	4.191359934857451	1.508490945879712	0.13744982442570733	0.27087624450362885	-5.148644492484314	IL2RA KO
ENSG00000163743	RCHY1	0.15335250898945674	-0.023513783550479117	0.3302188015293926	5.493204247201151	1.739654287594391	0.08780540162028493	0.19648891577913627	-5.148848063177992	IL2RA KO
ENSG00000137522	RNF121	0.17339113173078236	-0.06757015347073947	0.4143524169323042	3.9293619009557856	1.4437657952349474	0.15477189085416346	0.29514219039497214	-5.150289330403783	IL2RA KO
ENSG00000163686	ABHD6	-0.26225574937537877	-0.8185606920255495	0.29404919327479195	2.1243579730864957	-0.9458651787101635	0.34856935330043315	0.5192947000709481	-5.150722265323898	IL2RA KO
ENSG00000185627	PSMD13	-0.1019979045803554	-0.20698827523012653	0.0029924660694157224	7.155948316208258	-1.9492112940943884	0.05664527019801667	0.14183054033579973	-5.150898871704085	IL2RA KO
ENSG00000143373	ZNF687	-0.23212033174694957	-0.6292488764222337	0.16500821292833456	3.097669504799333	-1.1727331901670632	0.24621953906440427	0.4098312197456371	-5.151173038719713	IL2RA KO
ENSG00000187091	PLCD1	0.22662283559399787	-0.18735442834645188	0.6406000995344476	2.4648779733667023	1.098359011722773	0.2770812933027414	0.44467493209270786	-5.151222659021535	IL2RA KO
ENSG00000198585	NUDT16	-0.24302586418365957	-0.6063179493119079	0.12026622094458872	3.82325417429619	-1.3421890708668927	0.1853354963385553	0.3343295330292103	-5.151233752569908	IL2RA KO
ENSG00000100429	HDAC10	0.22671400429516497	-0.2332703678220634	0.6866983764123933	2.0692262365026868	0.9889000731159073	0.3272676357580555	0.49758490143252093	-5.151526882927508	IL2RA KO
ENSG00000197540	GZMM	0.248316704290243	-0.3324389387044342	0.8290723472849202	1.5740828392606474	0.8578861083482063	0.3948719080900557	0.5654213821700176	-5.151672826477057	IL2RA KO
ENSG00000100109	TFIP11	0.15791757453327193	-0.040289112248803716	0.3561242613153476	4.708975559595588	1.598561323863615	0.11594601629021863	0.23921180310784326	-5.152360422884748	IL2RA KO
ENSG00000232104	RFX3-AS1	-0.22744555926112442	-0.6163767966838942	0.16148567816164544	3.008464330031886	-1.173334322126132	0.2459806152862885	0.40961547578854324	-5.15254055890147	IL2RA KO
ENSG00000127511	SIN3B	-0.2086582707610205	-0.5111335372630861	0.09381699574104507	3.9786848108751265	-1.3840853570412985	0.17221358750344615	0.31900233163844816	-5.153260695943528	IL2RA KO
ENSG00000135845	PIGC	0.14832907059789147	-0.037097501158556756	0.3337556423543397	4.787711700457152	1.604986725370422	0.11452214566280847	0.23710091372767822	-5.154309414760455	IL2RA KO
ENSG00000125952	MAX	0.10898973746852647	-2.791805731489905e-4	0.21825865551020193	7.481425486502168	2.0012719203464	0.05056694787301333	0.12981813838511436	-5.154741818066686	IL2RA KO
ENSG00000204673	AKT1S1	0.24969007416098554	-0.18238278218997372	0.6817629305119448	2.6565804374438944	1.1594751162861054	0.25153164734194605	0.41565761861210604	-5.154880353392004	IL2RA KO
ENSG00000182220	ATP6AP2	0.10410283322699776	-0.0015102079790636491	0.20971587443305917	7.260389997314918	1.9777078568003172	0.053244837746997946	0.13518032203065738	-5.1561603684568995	IL2RA KO
ENSG00000146729	NIPSNAP2	-0.1310792566338428	-0.274651820161107	0.01249330689342143	6.328701744282097	-1.8318067418985589	0.07268073042871355	0.1707579459727477	-5.156643762876873	IL2RA KO
ENSG00000143033	MTF2	-0.1057322697746903	-0.2141999788672872	0.00273543931790661	7.206911295368288	-1.9557990278407353	0.055843065342704265	0.1403442016029223	-5.156727652253366	IL2RA KO
ENSG00000143367	TUFT1	-0.2335800612622645	-0.6725132910527016	0.2053531685281727	2.6829772522739948	-1.0677127909812614	0.29055645591863605	0.4583184618264777	-5.156727827893006	IL2RA KO
ENSG00000180694	TMEM64	0.16891704256941864	-0.038859072907683034	0.3766931580465203	4.9463731333106935	1.6311540725086262	0.10886906757615789	0.2282866899156821	-5.156854664855942	IL2RA KO
ENSG00000132718	SYT11	0.11852474403450497	-0.010617275913981927	0.24766676398299187	6.161030728068435	1.8414443101587625	0.07123382711773803	0.16830825650643355	-5.1569035195227055	IL2RA KO
ENSG00000075151	EIF4G3	-0.12398656307323996	-0.25580558629115036	0.007832460144670428	6.678787252391982	-1.887181499837529	0.06469433771106772	0.15648266253429383	-5.156923101383864	IL2RA KO
ENSG00000179841	AKAP5	0.24936505349417937	-0.2979384047259619	0.7966685117143206	1.7152692182568707	0.9141648877842169	0.3648278759005352	0.5357098982332572	-5.157589108200775	IL2RA KO
ENSG00000086475	SEPHS1	-0.11575271563579559	-0.2444066704616218	0.012901239190030611	6.1295265320736965	-1.8051994223601735	0.07680432581019737	0.17810112020590738	-5.157823348909584	IL2RA KO
ENSG00000136436	CALCOCO2	0.1078695464793844	-0.002462391410204101	0.2182014843689729	7.098727697793705	1.961619385593104	0.05514242582049742	0.1389603059026546	-5.157896320843198	IL2RA KO
ENSG00000144401	METTL21A	-0.14740945089242175	-0.33415779827002834	0.03933889648518482	4.894854357167266	-1.5837466140646304	0.11928353338947208	0.2439486051236029	-5.158571316659488	IL2RA KO
ENSG00000236810	ELOA-AS1	0.24447517207435077	-0.3295688074674369	0.8185191516161384	1.7345770800894587	0.8544895033727757	0.3967331739777984	0.5674394836969987	-5.15873933824857	IL2RA KO
ENSG00000176454	LPCAT4	0.3313687160592953	-0.3051604170121919	0.9678978491307825	2.2524737918177253	1.044504601871343	0.3010584174156309	0.4686878369569581	-5.158872379552427	IL2RA KO
ENSG00000162496	DHRS3	0.19940097359765208	-0.08611742672001443	0.4849193739153186	3.7804146253868627	1.4012328524224191	0.16705386827799842	0.31232655699006456	-5.160373446092577	IL2RA KO
ENSG00000008513	ST3GAL1	0.10976885963429428	-0.0033919472213079227	0.22292966648989648	7.033506289749101	1.9462573032611454	0.05700817719531827	0.1425458024977242	-5.160712242590233	IL2RA KO
ENSG00000135678	CPM	-0.27647275445011943	-1.1280786005926606	0.5751330916924218	1.362869282348379	-0.6513746358963415	0.5176582692187549	0.6739449059128249	-5.161293365988749	IL2RA KO
ENSG00000099284	H2AFY2	0.22935997320129697	-0.15161990251560042	0.6103398489181944	2.952512135517613	1.207904868228336	0.23252057810240714	0.3930821562447009	-5.161555493493792	IL2RA KO
ENSG00000234797	RPS3AP6	-0.25781895435887603	-0.8302202327674444	0.31458232404969233	2.229996165706674	-0.9037147815648707	0.37029275289126495	0.5406976396939344	-5.16209548206231	IL2RA KO
ENSG00000139112	GABARAPL1	0.24698009324344916	-0.19136127573438844	0.6853214622212868	2.4874739801556394	1.1304897495154331	0.2634304394381314	0.42913853067142055	-5.162293533735881	IL2RA KO
ENSG00000110074	FOXRED1	-0.22429534847677735	-0.5976821360948604	0.14909143914130574	3.2011252501710845	-1.2052536601853217	0.2335334018066004	0.39431999145536223	-5.163665701215902	IL2RA KO
ENSG00000243759	ST13P15	-0.24347782737143286	-0.8925487699387956	0.4055931151959299	1.6465524909297293	-0.7526349622181842	0.4550454922196555	0.6212906946220048	-5.163686048229449	IL2RA KO
ENSG00000122085	MTERF4	0.1541084491765936	-0.03690054526322756	0.3451174436164148	4.862728658540538	1.6187872310197193	0.11151180363432887	0.23249549266638075	-5.164083125104016	IL2RA KO
ENSG00000277149	TYW1B	-0.20362705073627274	-0.6717850534324286	0.26453095195988313	1.9553516401611843	-0.8726903179624488	0.3868231422592878	0.5575212519588351	-5.164341082023029	IL2RA KO
ENSG00000064601	CTSA	0.15945753690304443	-0.044062018307570616	0.36297709211365947	4.600701283713227	1.5720126799529628	0.12198161103760573	0.24811240660118752	-5.164577638471468	IL2RA KO
ENSG00000185504	FAAP100	-0.215845386885257	-0.5861021408077665	0.1544113670372524	3.041475472082134	-1.1696526796273277	0.24744653422119914	0.4110823020119286	-5.164656232507231	IL2RA KO
ENSG00000198231	DDX42	-0.11099447701371723	-0.22692108007573789	0.004932126048303426	6.959816675991596	-1.9210355298652135	0.06018855281281492	0.14851617882389495	-5.164775571186496	IL2RA KO
ENSG00000134851	TMEM165	-0.10248117426231307	-0.21149657342696318	0.0065342249023370436	6.686005892873816	-1.8861376397888532	0.06483770429423678	0.15665279855486997	-5.164906495528211	IL2RA KO
ENSG00000124222	STX16	0.12152928715718492	-0.008561786033513125	0.25162036034788293	6.42865984826466	1.8743495759520716	0.06647551110194044	0.15978718686585874	-5.165361886086199	IL2RA KO
ENSG00000278867	AC090616.6	0.24132920325029028	-0.3183552990518783	0.8010137055524589	1.5248220980326765	0.8651347083744005	0.3909180395635743	0.5612714647319761	-5.165743201266777	IL2RA KO
ENSG00000161010	MRNIP	-0.21969998673366486	-0.6265155006182561	0.1871155271509264	2.7362836977684513	-1.0835517616289376	0.2835363922296319	0.45133635997835453	-5.166127761710722	IL2RA KO
ENSG00000163975	MELTF	-0.24048583087725417	-0.8472305749298077	0.36625891317529935	1.808224541341137	-0.7952443800552725	0.4300676827680713	0.5982208475227243	-5.16646275035022	IL2RA KO
ENSG00000090006	LTBP4	0.2358358405402794	-0.11480709094412905	0.5864787720246878	3.478438323911541	1.349465718314134	0.18300337631121022	0.33161522549701283	-5.16712825519728	IL2RA KO
ENSG00000157514	TSC22D3	-0.14255652691097787	-0.30257283056641504	0.01745977674445931	6.051493199531398	-1.787475139544186	0.0796587368239946	0.18246535724615104	-5.1675069869515315	IL2RA KO
ENSG00000100258	LMF2	-0.15231291664572755	-0.3385010603121891	0.033875227020734006	5.1971255396152	-1.641352461446849	0.10672826538149989	0.2254408290861691	-5.16771496538876	IL2RA KO
ENSG00000271900	AC025627.4	0.24418465953140522	-0.2825646502506982	0.7709339693135087	1.867106142724709	0.9301040590647833	0.3565928904652743	0.5274125562344961	-5.168302242204469	IL2RA KO
ENSG00000145029	NICN1	0.21180231161467233	-0.13112413676950457	0.5547287599988493	3.172459791086705	1.2392155439468946	0.220801039283064	0.3791423985978625	-5.16950011994572	IL2RA KO
ENSG00000155229	MMS19	-0.11643121978105064	-0.24269810870721586	0.009835669145114578	6.530509798575044	-1.8501081039183687	0.06995392561803752	0.16617231632164423	-5.169703273318028	IL2RA KO
ENSG00000169967	MAP3K2	0.08578496532811464	3.2760914263399443e-4	0.17124232151359528	7.724010497079914	2.014089964191315	0.04915961770523256	0.12691895865212321	-5.16992818527332	IL2RA KO
ENSG00000140443	IGF1R	0.18015722401001177	-0.07995905197205211	0.44027349999207566	3.5409356915146537	1.389636753126465	0.1705298965788008	0.31734764067850996	-5.170053069175285	IL2RA KO
ENSG00000196951	SCOC-AS1	-0.3036304704323043	-1.056153546192016	0.4488926053274074	1.9362047660379897	-0.8095481203609205	0.4218698473075281	0.5908385229140688	-5.171707580814991	IL2RA KO
ENSG00000153048	CARHSP1	-0.14748136051798433	-0.3102699091416916	0.01530718810572293	6.272942638542066	-1.8177343842018236	0.07483782918601833	0.17473039993960915	-5.17186463198398	IL2RA KO
ENSG00000255987	TOMM20P2	0.21838566633198653	-0.25168666736413675	0.6884580000281098	1.912674377678741	0.9321301960945798	0.35555478388665873	0.5262866202045843	-5.171949717832153	IL2RA KO
ENSG00000167535	CACNB3	-0.21944392839196158	-0.81180914383926694	0.3729212870553438	1.7418437999228098	-0.7432777959269727	0.46064126429375707	0.6260310799311433	-5.17224223738255	IL2RA KO
ENSG00000126953	TIMM8A	-0.1968430203474547	-0.49345310398267617	0.09976706328776674	3.826163672903125	-1.3315308932063334	0.18879210360891766	0.3394212104224296	-5.1723639126729415	IL2RA KO
ENSG00000143549	TPM3	-0.07849817085631194	-0.151593715077146	-0.005402626635477886	9.724703529383284	-2.154694838575011	0.035813967091112425	0.09941249828105823	-5.1725096073533425	IL2RA KO
ENSG00000067113	PLPP1	-0.1766144062545627	-0.42906870547789744	0.07583989296877203	4.0628442619187455	-1.4036553743460989	0.16633466198219837	0.3111371497510606	-5.172639497335087	IL2RA KO
ENSG00000120725	SIL1	0.20310560099729447	-0.10047833859222177	0.5066895405868107	3.5399145654600144	1.3423329341532486	0.18528917091098693	0.3342996083102736	-5.172886695292284	IL2RA KO
ENSG00000186130	ZBTB6	0.16953857422631202	-0.053402445306893864	0.3924795937595179	4.411698165070883	1.5257932239893406	0.1330897334735866	0.26467317557844516	-5.1733204224484615	IL2RA KO
ENSG00000131558	EXOC4	0.15968436415935372	-0.04575587949347709	0.36512460781218453	4.565743111869203	1.5595309931522268	0.12490527622149457	0.25250586500306454	-5.173549989061111	IL2RA KO
ENSG00000188786	MTF1	0.14041916073461014	-0.026302941541828218	0.3071412630110485	5.264714908221633	1.6898584718182046	0.09701140073612938	0.21013529230743092	-5.173569633437314	IL2RA KO
ENSG00000135486	HNRNPA1	-0.08203202657363029	-0.15915028470500514	-0.0049137684422554395	9.481808766066166	-2.134240551271204	0.037532934733513275	0.10298883384773157	-5.173631206174909	IL2RA KO
ENSG00000160229	ZNF66	0.21747999968925003	-0.13442241463702076	0.5693824140155208	3.1477749301746365	1.2399786726787023	0.2205209405018512	0.37895084272727164	-5.174876814798549	IL2RA KO
ENSG00000089737	DDX24	-0.09338150248952104	-0.18552399265775424	-0.0012390123212878412	8.107880323834287	-2.033377673088192	0.047105728560710027	0.12275442755667644	-5.175183962050043	IL2RA KO
ENSG00000119383	PTPA	-0.17345248793838142	-0.38166117015837464	0.034756194281611835	5.3824579728086865	-1.6714709628152893	0.10060562995866183	0.2155567203329521	-5.175354587301003	IL2RA KO
ENSG00000217801	AL390719.1	-0.25889590221058967	-0.693428218868223	0.17563641444704364	3.17335321633377	-1.1954192188841462	0.23731849110784467	0.3989733029810662	-5.175497800734135	IL2RA KO
ENSG00000237172	B3GNT9	0.22716201901979227	-0.1765549082107709	0.6308789462503555	2.6729022074105666	1.1289530966672303	0.264072227034179	0.42981033391027074	-5.175917844526437	IL2RA KO
ENSG00000141458	NPC1	0.19226845106839274	-0.06630502721109904	0.45084192934788453	4.226585908628927	1.4919050647151475	0.14173503488671504	0.2769659763943074	-5.175940344733409	IL2RA KO
ENSG00000121691	CAT	0.11594054791061748	-0.007988302430208566	0.23986939825144352	6.493781113326453	1.877068258454848	0.06609470492314232	0.15907443218710468	-5.175989438099027	IL2RA KO
ENSG00000144426	NBEAL1	0.17742730248059413	-0.05035826352845424	0.4052128684896425	4.533264066712474	1.5628287326368455	0.12412741412867677	0.25143070083506025	-5.176200653571087	IL2RA KO
ENSG00000188070	C11orf95	0.22983440730970828	-0.4113013948034667	0.8709702094228833	1.3426163724352511	0.7192537818286034	0.47518796170008704	0.6386971622946411	-5.176434094187652	IL2RA KO
ENSG00000095370	SH2D3C	0.150426330637778	-0.025726443156317197	0.3265791044318732	5.469084512119764	1.7133714022911242	0.09256990416484043	0.2037335283126735	-5.176534302088131	IL2RA KO
ENSG00000270640	AC104695.3	-0.2395316225221935	-0.8163791147409054	0.3373158696965184	1.9504686248265592	-0.8331419176723893	0.4085554513109819	0.5791174358388675	-5.176638741174335	IL2RA KO
ENSG00000116874	WARS2	0.1345138324358519	-0.028815977748643334	0.2978436426203471	5.204230895641302	1.6524130920167337	0.1044453958596477	0.22191730306599625	-5.176940717043125	IL2RA KO
ENSG00000161202	DVL3	0.17625641083452148	-0.050918843298673605	0.40343166496771654	4.58794647553235	1.5566860653473387	0.1255794677893732	0.2535041078987491	-5.177954133755008	IL2RA KO
ENSG00000197646	PDCD1LG2	-0.20838178733291857	-0.7355436982415516	0.3187801235757145	1.7272683699435363	-0.793108991217658	0.43129964368260654	0.5993412353868804	-5.178013700816928	IL2RA KO
ENSG00000222588	RF00413	0.2315035148567186	-0.15985298369694007	0.6228600134103772	2.8686021830688997	1.186867335784775	0.24064603497234358	0.40294053100373645	-5.178017046696183	IL2RA KO
ENSG00000125814	NAPB	-0.20610657216123096	-0.529007283978427	0.11679413965596513	3.5262319561695077	-1.280678080037676	0.20596019026452989	0.360992276107553	-5.178609979403428	IL2RA KO
ENSG00000134809	TIMM10	-0.1702085247860854	-0.37727596955347986	0.03685891998130908	5.347934563556678	-1.6492504891859474	0.10509403476893528	0.2227922192857572	-5.178755160329749	IL2RA KO
ENSG00000227591	HSD11B1-AS1	-0.10708566055088299	-0.971743369536069	0.757572048434303	0.6557653476226089	-0.24848732467680448	0.804731053563909	0.8814953234108414	-5.1798381168101955	IL2RA KO
ENSG00000244459	AC147067.1	0.21194059681117894	-0.26278961612725055	0.6866708097496084	1.9334941896205802	0.8957450544615444	0.3744954957329788	0.5454175881629936	-5.180382555406328	IL2RA KO
ENSG00000198018	ENTPD7	0.19737004618589582	-0.09148014688632722	0.48622023925811886	3.618194610825938	1.3709629517627517	0.17624434346407625	0.3238010964574514	-5.180964421682388	IL2RA KO
ENSG00000179532	DNHD1	0.23969854519678901	-0.29702550840471054	0.7764225987982886	1.8087966195982663	0.8960484181862651	0.3743349668171543	0.5453250870750872	-5.181009193478401	IL2RA KO
ENSG00000119661	DNAL1	-0.24198774572437598	-0.6262413884823366	0.1422658970335846	3.501912695904139	-1.263550252008175	0.21199792698401798	0.3681310928567084	-5.181234410109798	IL2RA KO
ENSG00000010610	CD4	0.10179935243818683	-0.003969690527240846	0.2075683954036145	6.9988155688690785	1.9310947309964934	0.05890241824336294	0.14614455658615894	-5.181593194212315	IL2RA KO
ENSG00000152782	PANK1	0.2074190744254798	-0.24940056593414894	0.6642387147851085	1.9467425290916012	0.9110056335544359	0.3664745133048254	0.5372856649156035	-5.182203409151626	IL2RA KO
ENSG00000181513	ACBD4	0.2274951893557735	-0.233270301624581	0.688260680336128	2.0545982894509796	0.9906252887526759	0.32643218784359707	0.4965161217342333	-5.18243100506767	IL2RA KO
ENSG00000188732	FAM221A	-0.21174707241873736	-0.6743848692996067	0.250890724462132	2.2689796080193454	-0.918318728618853	0.3626700984447909	0.5337265671837073	-5.182825200812786	IL2RA KO
ENSG00000119522	DENND1A	-0.22252461242140376	-0.589639245289747	0.14459002044693953	3.3255898374227963	-1.216167787287591	0.22938452976332513	0.3891851620282676	-5.183699941240953	IL2RA KO
ENSG00000115271	GCA	-0.19067797580867873	-0.46530374313792866	0.08394779152057119	4.1375291765862805	-1.3930810601087402	0.16949166376729233	0.31588615452120367	-5.183724652046363	IL2RA KO
ENSG00000257698	GIHCG	-0.19294430288418152	-0.442215084341125	0.05632647857276199	4.8360264927264085	-1.553022409916125	0.126451975777268	0.2545797119785184	-5.183767092273392	IL2RA KO
ENSG00000130165	ELOF1	-0.1812631332644088	-0.4321030428918355	0.0695767763630179	4.327381279422246	-1.4498730768678525	0.15306777268963387	0.293049710588703	-5.183800772104938	IL2RA KO
ENSG00000117090	SLAMF1	0.131432584729561	-0.011520054232414811	0.2743852236915368	6.304049601313397	1.8447096087569568	0.07074914436160701	0.1675504278308797	-5.18392794492912	IL2RA KO
ENSG00000078902	TOLLIP	0.17116410677567817	-0.05554333594698502	0.39787154949834136	4.356796330103071	1.5148305608095853	0.13583929512117862	0.26895127787113243	-5.184308428418769	IL2RA KO
ENSG00000171953	ATPAF2	-0.1909159010432031	-0.533933710550129	0.15210190846372268	2.9373599366149157	-1.1167155676454565	0.2692228756189735	0.43541987738577187	-5.184791304807909	IL2RA KO
ENSG00000175893	ZDHHC21	0.14469125789787896	-0.028667220608899535	0.31804973640465745	5.322413778956473	1.6746125583333085	0.09998391486485513	0.21478794899672016	-5.184838626666204	IL2RA KO
ENSG00000100997	ABHD12	-0.1676054126762141	-0.40299694783221424	0.06778612247978605	4.190091223376652	-1.4286121410367356	0.15906424882464915	0.3012974364425789	-5.184848409503946	IL2RA KO
ENSG00000185477	GPRIN3	0.09206482357395807	0.002742106430218813	0.1813875407176973	8.472857620249195	2.0679923976635006	0.043605566851273404	0.11575295927792577	-5.185418817406394	IL2RA KO
ENSG00000205611	LINC01597	0.21088184142814637	-0.24094833142963268	0.6627120142859254	1.5951120254199327	0.9364424532114324	0.35335190371672	0.5240162013772884	-5.185881844967676	IL2RA KO
ENSG00000285230	RALY-AS1	-0.212855182282506	-0.7064471714468762	0.2807368068818642	2.0831233395339734	-0.8652333759430751	0.3908643909259939	0.5612714647319761	-5.186089914829905	IL2RA KO
ENSG00000109762	SNX25	-0.19842781173135515	-0.491980733768235	0.09512511030552467	3.8828912247070364	-1.3562297710337323	0.18085567006810405	0.32931315887684254	-5.186358074682639	IL2RA KO
ENSG00000056050	HPF1	-0.12348818426613306	-0.26113635176266203	0.014159983230395912	6.219814929780599	-1.7999983587741584	0.07763290271966425	0.17946722031142617	-5.1864830309237675	IL2RA KO
ENSG00000185220	PGBD2	0.22397403230339252	-0.1717767861583992	0.6197248507651842	2.7764042277491963	1.1355152870773713	0.26133924462619934	0.42703136454763563	-5.1865858450367135	IL2RA KO
ENSG00000160190	SLC37A1	0.2518030747851818	-0.1831858137863262	0.6867919633566899	2.84711839342545	1.161448624019776	0.2507357522582064	0.4148912756677592	-5.186876529688674	IL2RA KO
ENSG00000213025	COX20P1	-0.24065267187824077	-0.9282451578872025	0.4469398141307209	2.658141973112132	-0.7022256745841272	0.4856537771297824	0.6467329735244035	-5.1869401647417765	IL2RA KO
ENSG00000204304	PBX2	0.2710669349997272	-0.28613827570807937	0.8282721457075338	2.0247555750401314	0.9760644927135217	0.3335281654838632	0.5033593282815936	-5.1872590890028265	IL2RA KO
ENSG00000128708	HAT1	-0.14961898204047586	-0.3120162043410879	0.012778240260136214	6.575701777080328	-1.8485246114161653	0.07018639407309196	0.16653344072809198	-5.187451041684707	IL2RA KO
ENSG00000243199	AC115223.1	0.2335992497294872	-0.18726781061173986	0.6544663100707142	2.5981035299726583	1.1136369835188085	0.270529716033488	0.43677941514411495	-5.187792728773504	IL2RA KO
ENSG00000138411	HECW2	-0.21966007663557785	-0.8918812182340283	0.45256106496287263	1.44042630880275	-0.6556259003236371	0.5149402316147553	0.6718066709774956	-5.187952314832479	IL2RA KO
ENSG00000225138	SLC9A3-AS1	0.21682631021544996	-0.31614427761816444	0.7497968980490644	1.4211131825417636	0.8162550376133383	0.4180586233799679	0.5876972669798174	-5.188615782714397	IL2RA KO
ENSG00000013306	SLC25A39	-0.16222534819571433	-0.3567634628291304	0.03231276643770173	5.454838966174241	-1.673135640947791	0.10027579998530775	0.21512581223735544	-5.18882165725806	IL2RA KO
ENSG00000133027	PEMT	-0.23140766951516167	-0.7274918624949596	0.2646765234646362	2.3459452888407277	-0.9359216589163266	0.35361747473283944	0.524178224017218	-5.189825735612404	IL2RA KO
ENSG00000244198	AC004889.1	0.2230342424532612	-0.2222820637655723	0.6683505486720946	2.095673553589372	1.0048936122170535	0.3195773534057968	0.48974693447068945	-5.190566539300441	IL2RA KO
ENSG00000090581	GNPTG	0.18483412905776664	-0.05965216695838413	0.42932042507391743	4.42619703080604	1.516857497908155	0.13532754243259842	0.26812693550004785	-5.191024929457586	IL2RA KO
ENSG00000186132	C2orf76	0.24696984110529208	-0.1883386187540011	0.6822783009645852	2.807999598591762	1.1383189169037087	0.26017776018653466	0.42575122511812546	-5.191286695174716	IL2RA KO
ENSG00000188529	SRSF10	-0.08019710347084796	-0.1590834897974462	-0.0013107171442497262	8.282116054148004	-2.039735051331991	0.046445221100220396	0.12145549560564729	-5.1914290655951065	IL2RA KO
ENSG00000134815	DHX34	-0.2098036565560486	-0.736413284360548	0.3168059712484508	1.8076422250059505	-0.799358129913081	0.4277002891334014	0.5963297346443878	-5.191435569563351	IL2RA KO
ENSG00000078070	MCCC1	-0.1748149226192277	-0.40382476761423447	0.05419492237577908	4.757426694250171	-1.5315863520639201	0.13165475245831537	0.26242246935042224	-5.191720152836659	IL2RA KO
ENSG00000213390	ARHGAP19	-0.13602368462191272	-0.2888734443801094	0.016826075136283952	6.137894548666154	-1.7855290179461552	0.07997748889143028	0.18308021382965978	-5.1919501084188715	IL2RA KO
ENSG00000116918	TSNAX	-0.11751814178518938	-0.24440375739334144	0.009367473822962685	6.6212055354178325	-1.8582736248309324	0.06876546326564055	0.16384423598527256	-5.1921916000866055	IL2RA KO
ENSG00000160803	UBQLN4	-0.20054784331055475	-0.8168948513546469	0.4157991647335374	1.4185854772746298	-0.6528446388450572	0.5167175624716414	0.6733440173068497	-5.192224419476823	IL2RA KO
ENSG00000171970	ZNF57	0.2286417076887779	-0.283419105842319	0.7407025212198748	1.8138791093408593	0.8958824963616951	0.37442276111322115	0.5453823115359979	-5.192231662468212	IL2RA KO
ENSG00000131508	UBE2D2	-0.07911011473569829	-0.15620186465870628	-0.0020183648126903125	8.54399094181724	-2.0589284214797443	0.044499543655692135	0.11740527335773081	-5.192434395185143	IL2RA KO
ENSG00000250321	AC079140.2	-0.1492357161567348	-0.30747745019241324	0.009006017878943617	6.938010574073544	-1.8922080200800406	0.06400774440557862	0.155482943519342	-5.192959161621047	IL2RA KO
ENSG00000265688	MAFG-DT	-0.16886000348969588	-0.9369279507350672	0.5992079437556754	1.1385392088833055	-0.4411073460836538	0.6609544515112855	0.7846704619646624	-5.193166165047009	IL2RA KO
ENSG00000086504	MRPL28	-0.21984194494082665	-0.5457793992297659	0.10609550934811257	3.919343005196424	-1.3532979583059013	0.1817841965695307	0.3304151880088382	-5.19351068869867	IL2RA KO
ENSG00000206597	SNORA57	-0.2030627295848368	-1.0764888420795442	0.6703633829098707	1.1316087481500672	-0.4664672803298653	0.6428193301988803	0.7722349765009416	-5.194130232231646	IL2RA KO
ENSG00000167264	DUS2	-0.22372524761933077	-0.6195559863943331	0.17210549115567153	2.994331944898995	-1.1340249735876102	0.2619581491639099	0.42776486710442446	-5.194655640420686	IL2RA KO
ENSG00000104129	DNAJC17	0.1782391403270367	-0.07475054985264656	0.43122883050671995	3.8941280846407267	1.4135702415826668	0.16341604834812	0.30700588494812253	-5.194938087097501	IL2RA KO
ENSG00000148396	SEC16A	0.1556815030006966	-0.04651084237307529	0.3578738483744685	4.657013095993436	1.5448611224915658	0.1284130636314283	0.25755926161365156	-5.194949626633972	IL2RA KO
ENSG00000131848	ZSCAN5A	0.21138720189407567	-0.26403782942195186	0.6868122332101032	1.7984001660556843	0.8921005035879181	0.3764274803625066	0.5475928745128492	-5.195496656044151	IL2RA KO
ENSG00000237372	UNQ6494	0.2575119824831651	-0.22366460469946892	0.7386885696657991	2.243361214928678	1.073767099680529	0.2878590169518085	0.4548933186072858	-5.19720335209769	IL2RA KO
ENSG00000124570	SERPINB6	-0.21867855113803003	-0.5649074491507898	0.12755034687472977	3.5253399303540176	-1.2672433256279656	0.21068507423871455	0.36670097609407476	-5.197359260372476	IL2RA KO
ENSG00000105321	CCDC9	0.23486031737689084	-0.17879234145689848	0.6485129762106802	2.8882343993621333	1.1391763533630421	0.25982327749217815	0.42529605206276455	-5.1979227838550255	IL2RA KO
ENSG00000163626	COX18	0.13829137862223195	-0.021390684767730095	0.297973442012194	5.6973911196207165	1.7376252084620625	0.08816583530834426	0.1970889482076767	-5.198015388227063	IL2RA KO
ENSG00000110002	VWA5A	0.20947619361550762	-0.140452075470339	0.5594044627013542	3.018317721852006	1.2010823455515884	0.23513345009408673	0.3964262516433298	-5.198142034256206	IL2RA KO
ENSG00000280383	Z95331.1	0.22671508436510424	-0.14774932901344562	0.6011794977436541	2.983787658832561	1.2147502673624786	0.22992031348253467	0.3898588482911998	-5.198338145249839	IL2RA KO
ENSG00000186272	ZNF17	0.22156460719043736	-0.14049150474972766	0.5836207191306024	3.111142691030414	1.2278396173131867	0.22500761755037815	0.3840193770307198	-5.198466635226373	IL2RA KO
ENSG00000116191	RALGPS2	-0.2291208877164279	-0.807559699732404	0.3493179242995482	1.7529156687750802	-0.7947387629077358	0.4303591962327895	0.5985522805949548	-5.1990786670719915	IL2RA KO
ENSG00000257599	OVCH1-AS1	0.22168697977044238	-0.4268788589353767	0.8702528184762615	1.5399530966927208	0.6858091183883961	0.4958640828630211	0.6551704647158904	-5.199737503428834	IL2RA KO
ENSG00000132376	INPP5K	0.16426739169164595	-0.05250924086647796	0.38104402424976985	4.488767091800273	1.520393603789304	0.1344384309308774	0.2666943427783525	-5.199822475432541	IL2RA KO
ENSG00000239374	AC090013.1	-0.31043086386575913	-0.7832291817122399	0.1623674539807216	3.91617131495849	-1.31736496390932	0.19346174904759766	0.3454565076523694	-5.20065835997025	IL2RA KO
ENSG00000109775	UFSP2	-0.14649658017411138	-0.3261333395482203	0.033140179199997594	5.310137490038182	-1.636249070974819	0.1077952181385935	0.22689268719604347	-5.200898885659664	IL2RA KO
ENSG00000144659	SLC25A38	0.1787142890761091	-0.053383843443246703	0.4108124215954649	4.680088120704196	1.5449156405824591	0.12839988315575906	0.25755926161365156	-5.201589278461798	IL2RA KO
ENSG00000162065	TBC1D24	-0.2067451785372887	-0.5117471841164305	0.09825682704185318	3.9782262714931784	-1.3600342121495816	0.17965618269389055	0.32781931599492253	-5.20170140658273	IL2RA KO
ENSG00000223797	ENTPD3-AS1	0.2173911680118863	-0.2593470324869959	0.6941293685107686	2.058805361234257	0.9149114890544983	0.3644394350455332	0.5353480524490348	-5.202371701105923	IL2RA KO
ENSG00000160294	MCM3AP	0.128465203295697	-0.018318828550065336	0.2752492351414593	5.822598714122478	1.7559972604827774	0.08494670090482517	0.191722708607116	-5.202562118076738	IL2RA KO
ENSG00000279415	AC099494.2	0.23053828678367916	-0.3018848386262184	0.7629614121935767	1.705252946402118	0.8687669464344043	0.38894611247316735	0.5598479317976097	-5.202741970746024	IL2RA KO
ENSG00000121895	TMEM156	0.1578085958883788	-0.042810235660830864	0.3584274274375885	4.685373995495466	1.5782510874707734	0.1205411146416188	0.24607285469422163	-5.202866677832197	IL2RA KO
ENSG00000165046	LETM2	-0.22910778519884856	-0.6993955606743674	0.24117999027667025	2.5364757317504387	-0.977447173799895	0.3328499687234946	0.5028758699623069	-5.202998448353365	IL2RA KO
ENSG00000226791	LINC02611	0.17332133043034403	-0.0600862404200144	0.4067289012807025	4.406874909428517	1.4898900283161978	0.1422627676200596	0.2776593808306788	-5.203354937459092	IL2RA KO
ENSG00000134297	PLEKHA8P1	0.23967235617112048	-0.3388097419132422	0.8181544542554832	1.702555851979813	0.8312758427781192	0.4095990452287801	0.58034254176016	-5.204094730586124	IL2RA KO
