## Supplementary material for "Systematic discovery and perturbation of regulatory genes in human T cells reveals the architecture of immune networks": Table S5 RNA-Seq results: 440363_file06 (part 21 of 51)

ens_id	gene_name	logFC	CI.L	CI.R	AveExpr	t	P.Value	adj.P.Val	B	sample
ENSG00000173653	RCE1	-0.20650843164533583	-0.85012207358197045	0.4371052102912988	1.5114202112792157	-0.6437684455658337	0.5225402657158096	0.6777157237319184	-5.204747063612116	IL2RA KO
ENSG00000100379	KCTD17	-0.21381752020159928	-0.5556084380455013	0.1279733976423028	3.542945267542096	-1.255162363402246	0.2150023182933297	0.3716879685855322	-5.204984091063559	IL2RA KO
ENSG00000145916	RMND5B	-0.20534466962000408	-0.5517706833660728	0.14108134412606466	3.332519066539639	-1.1892963212543743	0.23969749456673264	0.40183108170581694	-5.205307958166145	IL2RA KO
ENSG00000174132	FAM174A	0.21920952935756066	-0.11399890465432716	0.5524179633694485	3.5655227127118185	1.3199594278447648	0.19260004423318494	0.34461398969751156	-5.206056231490132	IL2RA KO
ENSG00000198483	ANKRD35	0.1974155385122769	-0.4613866048914004	0.8562176819159542	1.2772072815280449	0.6012339106681066	0.5502827557954155	0.7010942101677422	-5.206658342097863	IL2RA KO
ENSG00000100084	HIRA	-0.2243409735669415	-0.685122570782966	0.23644062364908297	2.52063393663576	-0.9768561445632516	0.33313975283286246	0.5030122454139317	-5.206984423586205	IL2RA KO
ENSG00000164535	DAGLB	-0.23778151916129042	-0.8397392944032709	0.36417625608069004	1.8620222139186218	-0.792554629561106	0.4316198131250665	0.599600897342713	-5.207006613690377	IL2RA KO
ENSG00000005893	LAMP2	0.09314835743763705	-0.0024462769620674923	0.1887429918373416	7.338571197019433	1.9550542936082227	0.05593326272108843	0.14051435519787175	-5.207319189969553	IL2RA KO
ENSG00000095015	MAP3K1	0.089428281692296	7.594514252255713e-4	0.17809711195936642	8.019587723997683	2.023583106489637	0.04813925304665394	0.12484819179958037	-5.207410707969378	IL2RA KO
ENSG00000200397	RF00019	0.2270064997051151	-0.42032409238333324	0.8743370917935634	1.3556166895651829	0.703605618305807	0.48480088306987357	0.6459797946511223	-5.207486186290663	IL2RA KO
ENSG00000272097	AL024498.1	0.22050221342446297	-0.33398949141146805	0.774993918260394	1.7642778409490805	0.7978753317492786	0.42855271323000055	0.597073937555046	-5.207687103217125	IL2RA KO
ENSG00000121039	RDH10	-0.1514258830913926	-0.3388088787339707	0.03595711255118553	5.327582502202619	-1.62138845253802	0.11095165089128413	0.2315853062235084	-5.208424159712032	IL2RA KO
ENSG00000030066	NUP160	-0.13484608129914033	-0.2922900006681012	0.02259783806982049	5.769495464224161	-1.7184210180007515	0.0916382947022513	0.20239640649169138	-5.20926250029027	IL2RA KO
ENSG00000151929	BAG3	-0.1445378053579356	-0.3249365560030518	0.035860945287180646	5.174312381870046	-1.6075521435590339	0.11395761739723367	0.2362263057205244	-5.209454620880158	IL2RA KO
ENSG00000273382	AL356488.3	0.20925043368792196	-0.2995134477570095	0.7180143151328534	1.8285619868976712	0.8252152269431323	0.41299965245414405	0.5831376655224174	-5.209840942007394	IL2RA KO
ENSG00000174177	CTU2	0.2267392249922655	-0.165146337277789	0.6186247872623201	2.973766783046788	1.1608725244837652	0.25096790003681013	0.41515319779485277	-5.209866574639048	IL2RA KO
ENSG00000164976	MYORG	-0.22651675426188533	-0.8671832009756296	0.41414969245185895	1.6968106866394121	-0.7093906968759071	0.4812344357491003	0.643209787979002	-5.2099081058226595	IL2RA KO
ENSG00000078900	TP73	0.17483428616397745	-0.44132119470639153	0.7909897670343464	1.4785073120079868	0.5693160492043644	0.5715801343512787	0.7183570564982756	-5.211027394630017	IL2RA KO
ENSG00000198429	ZNF69	-0.21192729276195066	-0.8239267188066601	0.4000721332827588	1.6684410640140368	-0.6947891274510001	0.4902643937300776	0.6505598123979776	-5.211722901580282	IL2RA KO
ENSG00000245149	RNF139-AS1	0.21774114852025295	-0.333638656115537	0.7691209531560429	1.6260962217561716	0.7923312633334799	0.4317488574795362	0.5996689715573197	-5.212065389062461	IL2RA KO
ENSG00000141503	MINK1	-0.22097297718892683	-0.5759814012093387	0.1340354468314851	3.630377573985949	-1.2488711887896287	0.21727634141912658	0.3748075234362162	-5.212116175970929	IL2RA KO
ENSG00000105514	RAB3D	-0.27280391957658434	-0.8005658194400256	0.2549579802868569	2.803697165227044	-1.0371216722285623	0.30445317090078106	0.4726344962548881	-5.214123251786877	IL2RA KO
ENSG00000272031	ANKRD34A	-0.2208380186520138	-0.6716288086364979	0.22995277133247033	2.6662580133941716	-0.98291496146363	0.33017703227686257	0.5003167808136526	-5.214197211522569	IL2RA KO
ENSG00000271943	AC098614.4	-0.24141321305913377	-0.8611236230273924	0.3782971969091249	1.9238065215016364	-0.7816086966140853	0.43797056956874425	0.6057658886677931	-5.214968559691485	IL2RA KO
ENSG00000184515	BEX5	-0.18027490733704443	-0.4420506580025818	0.08150084332849294	4.091711414744777	-1.3817294225752959	0.1729319779894539	0.31965213350974153	-5.215462561009144	IL2RA KO
ENSG00000047188	YTHDC2	0.10384460692401998	-0.009759886547968277	0.21744910039600823	6.380129536733228	1.8340263682029538	0.07234531885226259	0.17021893565030052	-5.216264456418184	IL2RA KO
ENSG00000187210	GCNT1	0.20820786292264692	-0.11851761669823052	0.5349333425435243	3.3217437741775924	1.2785898737471757	0.20668935161465035	0.36181901134411387	-5.216632813350918	IL2RA KO
ENSG00000180626	ZNF594	0.21796423757637107	-0.3093600089934895	0.7452884841462316	1.770701372877222	0.8293247760138446	0.4106919130288116	0.5809743672792851	-5.217429112433255	IL2RA KO
ENSG00000180855	ZNF443	-0.23205683182426107	-0.809339962695894	0.3452262990473719	2.130608689881952	-0.8065339069709521	0.42358948772014127	0.5925087745364972	-5.217693510717564	IL2RA KO
ENSG00000143224	PPOX	0.18643186252813226	-0.12515916085844758	0.4980228859147121	3.144035344791959	1.2004728403451725	0.23536791340720842	0.39676204566259365	-5.217764304845222	IL2RA KO
ENSG00000118496	FBXO30	0.1612894493192467	-0.04288933900329028	0.3654682376417837	4.853949306179557	1.5849387192273776	0.11901213621374204	0.2436595220023471	-5.2179737903876715	IL2RA KO
ENSG00000147050	KDM6A	0.1557107849618795	-0.04395002617333918	0.35537159609709823	4.817249150841153	1.5647429414534861	0.12367768230536849	0.2507004155205468	-5.218649560157638	IL2RA KO
ENSG00000136270	TBRG4	-0.15551213355625837	-0.35025569136150947	0.03923142424899276	5.1732572589903585	-1.602205868037553	0.11513663725358114	0.2379349404420513	-5.2187345904096984	IL2RA KO
ENSG00000254427	AC103736.1	0.2712648754335849	-0.47574364707390226	1.018273397941072	1.4168880143674931	0.7285932519726017	0.46950223796534896	0.6335546944192118	-5.219183817419576	IL2RA KO
ENSG00000231205	ZNF826P	-0.23653464183754247	-0.6924053404621948	0.21933605678710988	2.930388649282704	-1.0410467058579882	0.3026451540072086	0.47052092675273666	-5.219271360796218	IL2RA KO
ENSG00000177485	ZBTB33	0.1417057433066473	-0.028039778491379647	0.31145126510467425	5.387241167869982	1.6749670387047348	0.09991396226988239	0.21476725886004164	-5.219316429317362	IL2RA KO
ENSG00000103197	TSC2	0.18714424478633074	-0.07116799526519518	0.44545648483785666	4.199608773230616	1.4536124316260053	0.15203164836272326	0.2913637556927608	-5.219469886347767	IL2RA KO
ENSG00000104884	ERCC2	-0.20411322687363298	-0.6545172172407825	0.24629076349351658	2.374291012953322	-0.9092557524681518	0.3673886193190351	0.5376442148378798	-5.219710899839375	IL2RA KO
ENSG00000018408	WWTR1	0.12484365611129572	-0.5766554597101818	0.8263427719327732	1.1320323668699996	0.3570725696686095	0.7224750311482334	0.8304693423252268	-5.22040899354855	IL2RA KO
ENSG00000184470	TXNRD2	-0.20176356592435685	-0.5962257308518067	0.19269859900309305	2.772248274092088	-1.0262532115266048	0.3094980280753758	0.47859378701834593	-5.22118201083347	IL2RA KO
ENSG00000157326	DHRS4	-0.2096240280116639	-0.7257911677904648	0.306543111767137	2.0313760287893126	-0.8148315699851545	0.41886576410716647	0.588581568701272	-5.221270067388609	IL2RA KO
ENSG00000122547	EEPD1	-0.19711541623855622	-0.5049630097830118	0.1107321773058994	3.7447024141556127	-1.2847007172599842	0.20456098497698236	0.35960509665539264	-5.221343035373646	IL2RA KO
ENSG00000123892	RAB38	0.2167028883683617	-0.18495571711797343	0.6183614938546969	2.375944993235137	1.0824921659917903	0.2840023002436983	0.45174612915525586	-5.221353591442284	IL2RA KO
ENSG00000203326	ZNF525	0.17319658450434172	-0.06771608344280189	0.41410925245148533	4.193987754388993	1.4424369017129042	0.15514464954538362	0.2956664095930162	-5.22205161756108	IL2RA KO
ENSG00000180425	C11orf71	0.18294804759137984	-0.1049589894393384	0.4708550846220981	3.4255764800044273	1.2749484851039754	0.20796546415661787	0.3634869011269742	-5.222771080589141	IL2RA KO
ENSG00000124772	CPNE5	-0.21976170123802508	-0.673546466192017	0.23402306371596687	2.7389042295554002	-0.971670987335308	0.3356892377202617	0.5053995460628341	-5.2233395351948815	IL2RA KO
ENSG00000144445	KANSL1L	0.2411067894249932	-0.27988749918540656	0.762101078035393	2.0252947474578638	0.9285250309816093	0.35740327856168685	0.5279799812865288	-5.223568189765746	IL2RA KO
ENSG00000139624	CERS5	-0.19600516241694832	-0.48476577816367106	0.09275545332977442	4.046554872506937	-1.361904607048447	0.17906870839270764	0.3272498471829722	-5.223610046045618	IL2RA KO
ENSG00000220842	RPL21P16	-0.18425763086492797	-0.39947842077057694	0.030963159040721028	5.8668105691984485	-1.7177438408735608	0.0917627760510027	0.20263153179441612	-5.2236410883569695	IL2RA KO
ENSG00000215012	RTL10	0.2006598946955287	-0.10642377583652929	0.5077435652275867	3.574699222744981	1.3110552536832374	0.19556955948917815	0.34826437316289255	-5.224202415092822	IL2RA KO
ENSG00000123612	ACVR1C	-0.21902950219080886	-0.6637735198561217	0.22571451547450394	2.5572924017079814	-0.9881198852944562	0.3276459158701116	0.4978983884351634	-5.225347641024157	IL2RA KO
ENSG00000154760	SLFN13	0.1502088233052863	-0.04631829227841819	0.3467359388889908	4.464922544678615	1.533522322498963	0.13117796451262567	0.2617982920602925	-5.225588212455525	IL2RA KO
ENSG00000164008	C1orf50	0.22256873487809603	-0.14382879843181284	0.5889662681880049	3.299040524995319	1.218789640644581	0.22839595095576132	0.3880936034831724	-5.225635705463095	IL2RA KO
ENSG00000050438	SLC4A8	0.22149564934566301	-0.3329963488874951	0.7759876475788211	1.6862463135599466	0.8014696018124479	0.4264882107505711	0.5950087447577463	-5.2257352651443885	IL2RA KO
ENSG00000118690	ARMC2	0.20704141953900534	-0.3216332769416872	0.7357161160196979	1.7514422245015175	0.7857526425071202	0.43555979919190535	0.603247907172034	-5.225925215822616	IL2RA KO
ENSG00000141994	DUS3L	-0.21834855837344458	-0.6551101835864757	0.2184130668395865	2.6954693616610865	-1.0030509503448515	0.32045712332462173	0.490547246788589	-5.226175549079292	IL2RA KO
ENSG00000108582	CPD	0.14105211383832827	-0.024768341633899127	0.3068725693105557	5.596573912673614	1.7067056784917125	0.09381163805694356	0.20574140363561444	-5.226357532587381	IL2RA KO
ENSG00000112787	FBRSL1	0.1800883206422368	-0.07392826403211827	0.43410490531659185	4.1049033567435105	1.4224618052338633	0.1608325869776735	0.3036771060009782	-5.226436979917901	IL2RA KO
ENSG00000233093	LINC00892	-0.16501538045308095	-0.36492901243916653	0.03489825153300463	5.642798897853032	-1.656148035717452	0.10368358835461611	0.22055177543026794	-5.226710773782289	IL2RA KO
ENSG00000151748	SAV1	-0.1851367184290842	-0.4600605544541369	0.08978711759596852	4.054059379785986	-1.3511305218224854	0.18247297581589686	0.3309564524814785	-5.226948905058196	IL2RA KO
ENSG00000224429	LINC00539	-0.20398730509253848	-0.598761420092316	0.19078680990723906	2.8119990349324593	-1.0367441896138403	0.30462744161292943	0.4727804970746491	-5.227659964994338	IL2RA KO
ENSG00000124574	ABCC10	-0.20885392388211965	-0.5848216339081207	0.16711378614388134	3.1607950620155068	-1.1145748268688618	0.27013113411753736	0.43642414264034374	-5.227762122013872	IL2RA KO
ENSG00000136536	MARCH7	0.09539378066385762	-0.002461187973961665	0.1932487493016769	7.413194632664484	1.9559345458151656	0.05582666569626928	0.14034064753073774	-5.2279041315870405	IL2RA KO
ENSG00000239653	PSMD6-AS2	0.20259125853494453	-0.44187505014215744	0.8470575672120465	1.2839234732995437	0.6307214808701509	0.5309707347899497	0.6844867050106156	-5.228204475048585	IL2RA KO
ENSG00000205871	RPS3AP47	-0.16039966321549226	-0.3299525806541506	0.009153254223166096	7.1542678438367275	-1.8980835413883823	0.06321303934901142	0.15408520996565186	-5.228303102826139	IL2RA KO
ENSG00000254470	AP5B1	-0.16767754440033755	-0.386848225823339	0.05149313702266389	4.862805842245375	-1.5350042615242114	0.13081392634585112	0.261209619889886	-5.228384790417769	IL2RA KO
ENSG00000226049	TLK2P1	0.23328043501546247	-0.39786200145638784	0.8644228714873128	1.5172879738958243	0.741597185060425	0.4616504814310237	0.6267279084843348	-5.229299781701312	IL2RA KO
ENSG00000101224	CDC25B	0.11870789211640265	0.001033721624315323	0.23638206260848998	8.175505407563548	2.024023664919391	0.04809234763953202	0.12477594557203299	-5.229376672039141	IL2RA KO
ENSG00000171443	ZNF524	0.179429476231884	-0.072158542165701	0.431017494629469	4.200513173474452	1.430938514571416	0.15839933145140928	0.3003922544157799	-5.229703682423685	IL2RA KO
ENSG00000230148	HOXB-AS1	0.22694735754846196	-0.4596135021265857	0.9135082172235096	1.1683083087823631	0.6632285723237284	0.5100985615772942	0.6678150726973263	-5.230014862446412	IL2RA KO
ENSG00000063177	RPL18	0.09098336336899315	0.005725161916994917	0.1762415648209914	9.88612910538129	2.1411296160489823	0.03694607938813037	0.1017261387414552	-5.23051668569968	IL2RA KO
ENSG00000116641	DOCK7	-0.2272591292394126	-0.6638708814455424	0.2093526229667172	3.009708095394693	-1.0443427476326677	0.30113256060666327	0.4686878369569581	-5.230581898275497	IL2RA KO
ENSG00000149262	INTS4	0.14889907307838968	-0.042842537718913415	0.3406406838756928	4.791564087424932	1.5580907917247937	0.12524621169103864	0.25296764495699897	-5.230667502038926	IL2RA KO
ENSG00000172731	LRRC20	-0.2130624876503342	-0.7871292159016353	0.3610042406009669	1.905331664852156	-0.7446663936621312	0.459808361368224	0.6254283845736932	-5.23114495069522	IL2RA KO
ENSG00000146243	IRAK1BP1	0.1750833063884567	-0.07985202891135595	0.43001864168826937	3.897541386721106	1.377944871360212	0.17409081653402803	0.32099868123266245	-5.231372208752861	IL2RA KO
ENSG00000183172	SMDT1	0.12556893891132592	-0.014499269286022742	0.2656371471086746	6.211456315943107	1.7987043689828615	0.07784020684412328	0.17982909108127154	-5.231669448736794	IL2RA KO
ENSG00000136861	CDK5RAP2	-0.10660751668899504	-0.2234078710790428	0.010192837701052712	6.535839619568596	-1.831305521125484	0.07275665174325581	0.1708649005426534	-5.232751815872891	IL2RA KO
ENSG00000259706	HSP90B2P	-0.07211929143248841	-1.053486144419374	0.9092475615543971	0.7813611961306716	-0.1474474290276092	0.8833461385268291	0.9316612523987816	-5.233043599931067	IL2RA KO
ENSG00000287168	NA	-0.20472054538806495	-0.9541388590594583	0.5446977682833284	1.4700956560465483	-0.5480930135830268	0.585961200845988	0.7294182061688183	-5.233065387320999	IL2RA KO
ENSG00000199293	SNORA21	-0.2406496363373809	-1.0068166862925643	0.5255174136178024	1.6595928688963182	-0.6302006942885691	0.5313087159478626	0.6845151734930117	-5.233547634343406	IL2RA KO
ENSG00000148688	RPP30	-0.15490610862802257	-0.353332001187244	0.043519783931198874	5.05438905889902	-1.5663446928221159	0.12330236688708535	0.2503458928200494	-5.233605279021113	IL2RA KO
ENSG00000159596	TMEM69	-0.14559071925546174	-0.3362945202808069	0.045113081769883434	4.867456028341748	-1.5317626671062303	0.131611272731424	0.26238232453390115	-5.234266424205259	IL2RA KO
ENSG00000148842	CNNM2	0.19582832084549118	-0.17223054884115407	0.5638871905321364	2.618863991091318	1.0675183528014844	0.29064337504790894	0.45839124891815264	-5.234319133012754	IL2RA KO
ENSG00000149257	SERPINH1	-0.24907130366735286	-0.8060086374193519	0.3078660300846462	2.4017927385839175	-0.8972934566363454	0.3736765970057244	0.5447603496418753	-5.234397619306664	IL2RA KO
ENSG00000214960	ISPD	-0.21073573101065923	-0.6501145132736876	0.2286430512523691	2.5968610355434736	-0.9623127399180268	0.3403232121259553	0.5104621148392248	-5.234426266116403	IL2RA KO
ENSG00000169249	ZRSR2	0.1628365017413378	-0.04130356502073074	0.3669765685034063	5.105085001623717	1.6004446148002296	0.11552720307961283	0.23846254816672643	-5.234486993843574	IL2RA KO
ENSG00000158882	TOMM40L	-0.18849802314217046	-0.47184184674680246	0.09484580046246155	3.9991686215400297	-1.334781528248174	0.1877327276917713	0.3378642034848955	-5.234577401661319	IL2RA KO
ENSG00000147419	CCDC25	-0.10687801281638976	-0.21879561867157465	0.005039593038795129	7.274084910746823	-1.9160511447620987	0.060834665291029516	0.14981452512634258	-5.234604863296235	IL2RA KO
ENSG00000213261	EEF1B2P6	0.21944804014854302	-0.2755018706374368	0.7143979509345229	2.1710713898944833	0.8895852932743278	0.3777644827583312	0.5489695340187641	-5.235512705549271	IL2RA KO
ENSG00000207118	SNORD14D	0.24050397935124757	-0.23203491235247248	0.7130428710549677	2.190485549453382	1.0211789323040594	0.3118727299363376	0.48081092017886823	-5.235956644755642	IL2RA KO
ENSG00000005206	SPPL2B	0.1952887166021151	-0.11001326554505242	0.5005906987492826	3.38845457582362	1.2834077739748817	0.20500993529403164	0.36003221258354995	-5.236339771105739	IL2RA KO
ENSG00000159128	IFNGR2	0.21833044319424166	-0.3616952235820665	0.7983561099705498	1.5660132820729364	0.755238676617671	0.4534954514680801	0.6199168124275483	-5.236362254007347	IL2RA KO
ENSG00000242485	MRPL20	-0.12424852104983586	-0.25897040355667045	0.010473361456998703	6.741966337042729	-1.8504196150470493	0.06990827008646233	0.16617231632164423	-5.236656695827606	IL2RA KO
ENSG00000184083	FAM120C	0.20198717649636588	-0.17093444098176647	0.5749087939744982	2.708918974330069	1.0867343067459447	0.28214021910237114	0.4501590041369367	-5.237209164713767	IL2RA KO
ENSG00000169592	INO80E	-0.1403713444037633	-0.3058073043947738	0.025064615587247208	5.783496041643575	-1.7024159583226421	0.0946179998537029	0.20703109103519657	-5.237341718946248	IL2RA KO
ENSG00000105355	PLIN3	-0.14392254028727347	-0.3087733859359192	0.020928305361372218	6.1627730382438255	-1.7516800135525572	0.08569424058343048	0.1928465101794728	-5.237523909685734	IL2RA KO
ENSG00000140750	ARHGAP17	0.19110001947577349	-0.07140658699541097	0.45360662594695794	4.283443219787204	1.460621307438186	0.15010439264989026	0.2887866918487314	-5.237932943650863	IL2RA KO
ENSG00000255423	EBLN2	0.22250260094802154	-0.18872305141533335	0.6337282533113764	2.7463710849132283	1.085605492724646	0.28263487651646285	0.45053873846024056	-5.2379451905611845	IL2RA KO
ENSG00000179523	EIF3J-DT	0.18142986613649192	-0.07132710957432364	0.4341868418473075	4.207365195386988	1.440199872190136	0.15577372672421105	0.29655344194866023	-5.238275376379232	IL2RA KO
ENSG00000163126	ANKRD23	0.22630698656521764	-0.22850754916890786	0.6811215222993432	2.357771110053798	0.9983452679869701	0.32271121320903995	0.4929238395239167	-5.2386574726524255	IL2RA KO
ENSG00000257497	AC121761.1	-0.20688676686005736	-0.7549019355735462	0.3411284018534315	1.8753638892499833	-0.7574557578359818	0.45217800050378565	0.6189981920083717	-5.23883859261588	IL2RA KO
ENSG00000137941	TTLL7	-0.19363380933753316	-0.7197184026403869	0.3324507839653206	1.984612163580082	-0.7384868122355599	0.4635216269777064	0.6281989307394062	-5.2388587338565324	IL2RA KO
ENSG00000222020	HDAC4-AS1	0.20809091687557935	-0.5064113973813527	0.9225932311325113	1.3828638383367726	0.584341353505101	0.5615042509799081	0.7099807927823598	-5.239423689409658	IL2RA KO
ENSG00000182183	SHISAL2A	-0.22158661325008033	-0.6680404211706961	0.22486719467053545	2.7327551136957005	-0.9958275256303878	0.32392160723170516	0.49403428415395867	-5.2396986045383525	IL2RA KO
ENSG00000159335	PTMS	-0.22202025051653074	-0.5407996397265358	0.09675913869347436	4.241273954497315	-1.3973959891259768	0.16819788544699998	0.31394332196499647	-5.2399960702551605	IL2RA KO
ENSG00000112039	FANCE	-0.17549096464326075	-0.435354009860744	0.08437208057422252	4.1340992940705465	-1.354962812489107	0.1812564795851771	0.32972254749135294	-5.240422493073758	IL2RA KO
ENSG00000170684	ZNF296	-0.23478499513995077	-0.6536912519807334	0.18412126170083193	3.169573619178935	-1.124528921096091	0.2659261894133096	0.4317028478533468	-5.24065140020153	IL2RA KO
ENSG00000286808	NA	0.2193973672850762	-0.3655874829677336	0.804382217537886	1.603108954618756	0.7524955413945001	0.4551285785970052	0.6213182125789353	-5.240667329303814	IL2RA KO
ENSG00000229127	AC007038.1	0.2670702372533862	-0.49387439554696466	1.028014870053737	1.4197438736515224	0.70418954402830225	0.4844402309440865	0.6456176817377762	-5.240711494087366	IL2RA KO
ENSG00000186522	SEPT10	0.026580698932790192	-0.6862293890776383	0.7393907869432186	0.7911021799104878	0.07481862063380149	0.9406446277645406	0.966169657864684	-5.240998627099688	IL2RA KO
ENSG00000002016	RAD52	0.22040008281110723	-0.3646702203204645	0.805470385942679	1.7824519899228957	0.7558242759859429	0.45314725571504966	0.6196668834385827	-5.241237541722112	IL2RA KO
ENSG00000197142	ACSL5	0.12615997580850546	-0.022633749812254855	0.2749537014292658	5.613420266783176	1.7011950764352461	0.0948485375245179	0.2073278745577737	-5.24166490363767	IL2RA KO
ENSG00000120549	KIAA1217	0.19530501917121534	-0.44434245763474645	0.8349524959771771	1.4373652580149248	0.6126181388227974	0.5427849754923411	0.695417401817415	-5.2419190834969545	IL2RA KO
ENSG00000119650	IFT43	-0.17433671832492625	-0.7710766581172763	0.4224032214674238	1.5561297727257548	-0.5861663708144947	0.5602864489401627	0.7094256526608946	-5.24196226419572	IL2RA KO
ENSG00000235652	AL356599.1	-0.18989660271654052	-0.7922023498637119	0.4124091444306308	1.697545785031334	-0.6325827227980927	0.5297637401178599	0.683530812166301	-5.242004755657491	IL2RA KO
ENSG00000107566	ERLIN1	-0.15699111534778076	-0.3609154463697387	0.04693321567417719	4.976412358875143	-1.544625381204684	0.12847006968729308	0.2576276352880037	-5.242135481858076	IL2RA KO
ENSG00000142528	ZNF473	0.22280581328648164	-0.37017570433286184	0.8157873309058251	1.6911424699060575	0.7538804808823057	0.454303628513994	0.620599350408185	-5.242160351895382	IL2RA KO
ENSG00000153982	GDPD1	-0.22419912713740153	-0.6608008480058202	0.2124025937310171	2.9102798652671407	-1.0303045375561433	0.30761090247828593	0.47622760579872336	-5.24242789076291	IL2RA KO
ENSG00000136802	LRRC8A	-0.16280056590515457	-0.352122336441004	0.026521204630694822	5.883446419986091	-1.725331260062276	0.09037599188080642	0.20031681796609338	-5.24275392207122	IL2RA KO
ENSG00000167447	SMG8	0.20362144241912805	-0.2787309876043746	0.6859738724426307	1.8773577685083385	0.8469858930575261	0.40086425681330573	0.571811510681629	-5.243525999284745	IL2RA KO
ENSG00000260388	LINC00562	-0.1826025477935871	-0.8506522263294344	0.4854471307422602	1.346800106374602	-0.5484224336876021	0.5857366661262888	0.7292194463556744	-5.243574957884146	IL2RA KO
ENSG00000164880	INTS1	0.21950428774193798	-0.2295157187179253	0.6685242942018013	2.4069125012587897	0.9808316116854625	0.3311937905088813	0.5009796276777239	-5.2436317026209185	IL2RA KO
ENSG00000116771	AGMAT	-0.13545618647235447	-0.30174560888129803	0.0308332359365891	5.383067357577313	-1.6343736733745502	0.10818947936390223	0.22737998245852642	-5.243956196023493	IL2RA KO
ENSG00000184270	HIST2H2AB	-0.1931527647326048	-0.45655882552668875	0.07025329606147918	4.479987888963364	-1.4712697424555319	0.14721310509438407	0.2848975258170194	-5.244390674405058	IL2RA KO
ENSG00000068400	GRIPAP1	0.13247851893127827	-0.01997014705759534	0.2849271849201519	5.862948514334506	1.7435683382843354	0.08711358673885346	0.1953228373374047	-5.244594534479624	IL2RA KO
ENSG00000119401	TRIM32	0.1769797322808646	-0.07405321478563104	0.42801267934736026	4.1289599986520695	1.4145227848668773	0.16313775486491802	0.3068420010358722	-5.244621150946693	IL2RA KO
ENSG00000270344	POC1B-AS1	0.21695829546126655	-0.1630458995462849	0.596962490468818	2.928281092378594	1.145526149192122	0.25720884080543294	0.4225546965270608	-5.244943949977796	IL2RA KO
ENSG00000154079	SDHAF4	-0.215852958522726	-0.5999908454754259	0.1682849284299739	3.228607512647827	-1.127425882230145	0.2647111710825868	0.4302274086035045	-5.245044704207377	IL2RA KO
ENSG00000112561	TFEB	0.18611570337715855	-0.27594039231533496	0.648171799069652	1.940093880119884	0.8081750748189835	0.4226526613984912	0.591566386882699	-5.246184927303832	IL2RA KO
ENSG00000233654	AC108047.1	-0.20860139945114398	-0.5997083464489097	0.18250554754662174	2.9194331916721703	-1.0701356341262256	0.28947488847109487	0.4568688328221323	-5.2467277150794205	IL2RA KO
ENSG00000213269	AC004386.1	-0.2277368077600852	-0.9308540265707224	0.47538041105055195	1.7588070477656237	-0.6498642304106675	0.5186257798962457	0.6742483983310407	-5.249172283441715	IL2RA KO
ENSG00000127989	MTERF1	0.16220361432661168	-0.05090858047552302	0.3753158091287464	4.720345095341418	1.5271066332989494	0.13276330952210272	0.26430407750088164	-5.249637775837981	IL2RA KO
ENSG00000121988	ZRANB3	-0.2198831613390002	-0.6123776167106147	0.17261129403261427	3.172077649671851	-1.1240240005828839	0.26613836242675964	0.4319287721974601	-5.24982478535721	IL2RA KO
ENSG00000167083	GNGT2	-0.20805381169082304	-0.6241130619565042	0.2080054385748581	2.7147641899022052	-1.00331575695401	0.32033059257447777	0.4904871318063578	-5.24988969179774	IL2RA KO
ENSG00000107829	FBXW4	0.18927097851413555	-0.10398163461846738	0.48252359164673847	3.6361700567878215	1.2949687101915945	0.20102171075991687	0.35505756395028293	-5.250315885370731	IL2RA KO
ENSG00000205309	NT5M	-0.14252329638146222	-0.876950280602217	0.5919036878392926	1.1908503464935967	-0.3893627238292713	0.6985896337749218	0.8143353786239262	-5.2508188785837735	IL2RA KO
ENSG00000089723	OTUB2	0.18493517832827022	-0.15816188076105225	0.5280322374175928	2.9680733972128346	1.0814829404579358	0.2844465559230071	0.45203708647500046	-5.250969078649837	IL2RA KO
ENSG00000241764	AC002467.1	0.21410163226085155	-0.27730495369224784	0.7055082182139509	2.0582449598855663	0.8741704943430346	0.3860240993601155	0.556695061097033	-5.251907645024971	IL2RA KO
ENSG00000114737	CISH	0.09382608692676797	-0.0025277468246167056	0.19017992067815265	7.488009313967271	1.9537623813602198	0.056090026867526566	0.14078785389871218	-5.25191148902181	IL2RA KO
ENSG00000120071	KANSL1	0.13755504683877984	-0.023773280194525737	0.2988833738720854	5.677518764860626	1.7107361674569774	0.09305918032352314	0.20461007338099887	-5.252434388047677	IL2RA KO
ENSG00000165730	STOX1	-0.2162927616255379	-0.8653963906580757	0.4328108674069999	1.4483167797246435	-0.6685672315743292	0.5067133998593003	0.6646216358905908	-5.252529273790956	IL2RA KO
ENSG00000197798	FAM118B	0.2075048786424798	-0.15164194097584838	0.566651698260808	3.135321094437072	1.1592401785942656	0.25162651590465956	0.4156921810139872	-5.252541800835017	IL2RA KO
ENSG00000013392	RWDD2A	-0.20256240276084259	-0.7407654066288754	0.3356406011071902	1.9747041710583433	-0.755144147253815	0.45355167292197596	0.6199182865639944	-5.252799408188273	IL2RA KO
ENSG00000120334	CENPL	-0.18537205901808607	-0.4582935125584816	0.08754939452230948	4.182756525271339	-1.3627736777332942	0.17879624171316283	0.32694003730308663	-5.252888471639303	IL2RA KO
ENSG00000174943	KCTD13	0.2031893411712864	-0.15733706957553123	0.563715751918104	2.9904004507615527	1.1307874385242047	0.26330623689275046	0.4290605472022468	-5.2529813059992865	IL2RA KO
ENSG00000122882	ECD	0.1148284819454437	-0.018564213073935798	0.2482211769648232	5.832611417579908	1.7271685233791747	0.09004280933349372	0.19973584501324712	-5.253513558989929	IL2RA KO
ENSG00000175662	TOM1L2	0.1994838835502457	-0.15065211941611295	0.5496198865166044	2.963730390342126	1.143110418489682	0.2582012609121076	0.42362792982689923	-5.253700465838835	IL2RA KO
ENSG00000172031	EPHX4	-0.04378763691338758	-0.787978022293787	0.7004027484670118	0.9296113321634193	-0.11805505602614882	0.906476520667041	0.9459397610079714	-5.253825024048842	IL2RA KO
ENSG00000116983	HPCAL4	-0.027330424911920947	-0.771339891159858	0.7166790413360161	0.6804202237923763	-0.0737029821951137	0.9415280456919962	0.9668849497474424	-5.253860729320917	IL2RA KO
ENSG00000120333	MRPS14	-0.14100993702392284	-0.30995926963710774	0.02793939558926209	5.679067511241905	-1.6745972600323726	0.09998693471157406	0.21478794899672016	-5.254169274526973	IL2RA KO
ENSG00000250303	AP002884.1	0.21385909680073523	-0.2682900208228954	0.6960082144243658	2.2058711848308805	0.8899456615425319	0.37757273837123273	0.5488327805494437	-5.254470052244869	IL2RA KO
ENSG00000144579	CTDSP1	0.12126081321047533	-0.009130640852674343	0.251652267273625	6.746579030237026	1.865900522116417	0.06767085811565224	0.16195796826612943	-5.254483290659896	IL2RA KO
ENSG00000197223	C1D	-0.13459655524545866	-0.2990488593125107	0.029855748821593336	5.528362572535064	-1.642143557045989	0.10656364649011076	0.2252704990300536	-5.25475770707226	IL2RA KO
ENSG00000280202	AC005831.1	0.2030138303906126	-0.1013870473599437	0.5074147081411688	3.7589312450429837	1.3381255501537925	0.18664763411090646	0.3363187534340135	-5.254831584235656	IL2RA KO
ENSG00000116016	EPAS1	0.18735248088525314	-0.12474489897855945	0.4994498607490657	3.4562101619132166	1.2044435877240869	0.2338435094209136	0.39460653451064404	-5.254956745933684	IL2RA KO
ENSG00000123130	ACOT9	-0.14555152162701646	-0.3322548543294112	0.0411518110753783	5.104472614395412	-1.564162313581481	0.12381395885562489	0.25088617978639777	-5.2550531416541135	IL2RA KO
ENSG00000153790	C7orf31	-0.20812376489014595	-0.6296400944548661	0.21339256467457418	2.6461141312918532	-0.9906594983526577	0.32641563603182866	0.4965161217342333	-5.255073216085724	IL2RA KO
ENSG00000174021	GNG5	0.19275384427962194	-0.17335919597380006	0.558866884533044	2.6846874988670986	1.0563430727931502	0.2956692866840473	0.463521701422683	-5.255170331453888	IL2RA KO
ENSG00000157353	FUK	0.2220652075240639	-0.26986339716467855	0.7139938122128063	2.2614221152379486	0.905723386101519	0.36923831205553603	0.5397889602247511	-5.256305149532041	IL2RA KO
ENSG00000011143	MKS1	-0.2058256955478419	-0.5503159597137488	0.13866456861806492	3.5383838496234206	-1.198780796635741	0.23601969784809784	0.3974435954476207	-5.25685912233968	IL2RA KO
ENSG00000196659	TTC30B	0.21514052503357606	-0.20691361442612605	0.6371946644932782	2.581943332496071	1.0227540271242455	0.3111342853374827	0.48006747677243766	-5.257004441638759	IL2RA KO
ENSG00000167815	PRDX2	-0.17403838234712854	-0.39412417551212786	0.04604741081787078	5.264156616719059	-1.5866099261825006	0.11863250430615516	0.24332541751683934	-5.257651520032267	IL2RA KO
ENSG00000100483	VCPKMT	0.19302349592557766	-0.09362613018161137	0.4796731220327667	3.8382889394613238	1.3510640421139168	0.18249413351117996	0.3309564524814785	-5.25772875427724	IL2RA KO
ENSG00000272462	U91328.1	-0.17830149097365666	-0.972731044918017	0.6161280629707037	1.1963865509213005	-0.4503153186039706	0.65434529880897	0.7799141061503859	-5.25784499196138	IL2RA KO
ENSG00000157837	SPPL3	0.16538510317628408	-0.043010409354479	0.3737806157070471	5.054342139116899	1.5923009853634196	0.11734704390692717	0.24141966302795828	-5.257870318548163	IL2RA KO
ENSG00000117151	CTBS	0.18496242933138607	-0.06551545591768576	0.4354403145804579	4.491563984786293	1.4816010296560014	0.14444997754610567	0.28066136321695817	-5.258154931492108	IL2RA KO
ENSG00000125991	ERGIC3	0.14847172194023184	-0.0270268134009011	0.32397025728136475	5.672602542153965	1.6974124657121419	0.0955657446585859	0.20809329558385464	-5.258227934873213	IL2RA KO
ENSG00000182318	ZSCAN22	0.2146827145805863	-0.3625637395281254	0.791929168689298	1.711233270475959	0.7461960444170697	0.45889185744457506	0.6244887440729445	-5.258720685596605	IL2RA KO
ENSG00000188873	RPL10AP2	0.20983660669150295	-0.22677426928179162	0.6464474826647975	2.561589968950574	0.9642815182541761	0.3393448342131581	0.5095384835347032	-5.259763861962141	IL2RA KO
ENSG00000196535	MYO18A	0.19229342181918252	-0.09045946898631785	0.4750463126246829	3.8636586549972085	1.3645030543012882	0.17825500028596214	0.3262687582570476	-5.260064269252088	IL2RA KO
ENSG00000230487	PSMG3-AS1	0.21473510555586683	-0.3658090466826567	0.7952792577943903	1.8340395309989566	0.7421384509843131	0.4613253092908727	0.6265819894947433	-5.260094812347745	IL2RA KO
ENSG00000204713	TRIM27	0.15094567858933328	-0.035295122116877714	0.33718647929554424	5.227823988330188	1.6261589443378548	0.10993030332157865	0.22997604967833166	-5.2608575256637256	IL2RA KO
ENSG00000272677	AC124016.1	0.21912990634131302	-0.3481186688385176	0.7863784815211436	1.9102462848978783	0.7750779423153771	0.4417858693285852	0.6089826450044298	-5.260943992506261	IL2RA KO
ENSG00000269834	ZNF528-AS1	-0.17176189903224182	-0.7651830552362513	0.42165925717176767	1.613354017293434	-0.5807389378148565	0.5639119389015665	0.7119916808813012	-5.261539876093899	IL2RA KO
ENSG00000111012	CYP27B1	-0.22869409719174794	-0.7727127368556655	0.3153245424721697	2.3487867392884807	-0.8434480009825863	0.402821218490369	0.5738109653153483	-5.261774247841914	IL2RA KO
ENSG00000129493	HEATR5A	0.1943829419946761	-0.11579404675595045	0.5045599307453026	3.4763493149433407	1.25737758397319	0.2142058145806506	0.37093372882250064	-5.261845352959312	IL2RA KO
ENSG00000152894	PTPRK	-0.18036918278213898	-0.7857082573759695	0.42496989181169154	1.8390310895297735	-0.5978342157100134	0.5525319675250664	0.7028246638285581	-5.262228527298081	IL2RA KO
ENSG00000210191	MT-TL2	-0.16307197003830876	-0.9503634090989421	0.6242194690223246	1.2711285286587335	-0.4155860173982538	0.6794140922652815	0.8002905726368709	-5.2624845743025395	IL2RA KO
ENSG00000219135	RPL23AP48	-0.2558900851533181	-0.6403024240517596	0.12852225374512344	4.05902358090061	-1.3355903662622033	0.18746983156469774	0.3375297640054984	-5.263045696125818	IL2RA KO
ENSG00000285531	Z83840.1	0.19514485204453424	-0.36846497727806926	0.7587546813671378	1.6969269206706585	0.6946974082639066	0.49032140993133466	0.6505598123979776	-5.26319569429939	IL2RA KO
ENSG00000171723	GPHN	-0.2001647769484216	-0.5269854475063698	0.12665589360952662	3.6807990059949898	-1.2288398267751264	0.2246354155921316	0.38361709586613146	-5.26352111649833	IL2RA KO
ENSG00000106346	USP42	0.1365609088928812	-0.02514325461891065	0.29826507240467304	5.655388988603642	1.6944249382062242	0.09613535152597627	0.20888164318806055	-5.263815272587262	IL2RA KO
ENSG00000269176	AP001160.3	-0.18230524254685965	-0.8205984552653817	0.45598797017166237	1.6444923483488323	-0.5730546878999196	0.5690647716146743	0.7162106270722249	-5.264182687421575	IL2RA KO
ENSG00000185669	SNAI3	0.18980708697950988	-0.23655621184351755	0.6161703858025374	2.2946802302866436	0.8932021267340178	0.37584284123051104	0.5468839271438526	-5.264375959500342	IL2RA KO
ENSG00000166261	ZNF202	-0.19773375313059072	-0.5738540823490533	0.1783865760878719	3.0147946081390273	-1.0548024753398553	0.29636681535125614	0.4642267992446456	-5.264514866173456	IL2RA KO
ENSG00000116455	WDR77	-0.1868157266873971	-0.47785700145588184	0.10422554808108764	3.89544009311419	-1.2878817464728636	0.20345956461759993	0.3583128698561521	-5.264572526644442	IL2RA KO
ENSG00000271852	SNORD11B	-0.1822220455096455	-0.7122358478261945	0.34779175680690355	1.80823741480499	-0.6898122083161226	0.4933635349953349	0.6528240184107292	-5.265097291382765	IL2RA KO
ENSG00000174669	SLC29A2	-0.10252253242095666	-0.8508467969801015	0.6458017321381881	1.2697277584460152	-0.2748822113084246	0.784490311284369	0.8692332031794673	-5.265610941999352	IL2RA KO
ENSG00000118495	PLAGL1	-0.19666476694756163	-0.4959515912263591	0.10262205733123586	3.9931799452457772	-1.3184270414838046	0.19310864742658507	0.34508463111900645	-5.265741931667255	IL2RA KO
ENSG00000156381	ANKRD9	-0.207977862343937	-0.7563012103849108	0.3403454856970368	2.202776524265641	-0.7610225216069418	0.4500632081454672	0.6168752238443479	-5.265761046861376	IL2RA KO
ENSG00000132612	VPS4A	-0.1479663996110423	-0.33937226810526344	0.04343946888317882	5.0508450134164224	-1.5510471340604017	0.12692440342518982	0.2552109002514727	-5.2661494778062305	IL2RA KO
ENSG00000177855	CACYBPP2	-0.18861269970495864	-0.8659444184480629	0.48871901903814563	1.5672101284771025	-0.5587102718984852	0.5787451838972072	0.7237211743462072	-5.266177049714392	IL2RA KO
ENSG00000090316	MAEA	0.11799974096320565	-0.01717062362673996	0.2531701055531512	6.024192335085935	1.7515264778376616	0.08572092599908722	0.19285064040058805	-5.26658264721794	IL2RA KO
ENSG00000234616	JRK	0.1682242835202752	-0.06998265936012235	0.40643122640067275	4.221539598492051	1.4169398352212044	0.16243324359202652	0.30582390294114253	-5.26688412067021	IL2RA KO
ENSG00000217716	RPS10P3	-0.20725673168542214	-0.8915835337108486	0.47707007034000437	1.8510254634604708	-0.6076622170390181	0.5460425558632265	0.6978042599182324	-5.267351183028348	IL2RA KO
ENSG00000111726	CMAS	-0.11742588923350716	-0.24810705486310888	0.013255276396094556	6.521285423881204	-1.8028848791073124	0.07717213336513622	0.17880649696843806	-5.26738956835194	IL2RA KO
ENSG00000162777	DENND2D	0.11013384079030075	-0.015984845199775305	0.2362525267803768	6.000017140120793	1.7520983714665448	0.0856215625543427	0.192781415228504	-5.2676274455121375	IL2RA KO
ENSG00000181924	COA4	-0.14146194345176966	-0.32094781977376535	0.03802393287022604	5.2688655348279365	-1.5813444500250664	0.11983193078430208	0.24493646652311346	-5.267656316665785	IL2RA KO
ENSG00000222724	RNU2-63P	-0.2179977414416454	-0.6856179352604478	0.24962245237715697	2.4993160702130233	-0.9353537134434042	0.3539072377002206	0.5244003118789877	-5.267705202001133	IL2RA KO
ENSG00000085978	ATG16L1	0.17881831491447642	-0.06969673893758505	0.4273333687665379	4.277867662634132	1.44369826606856	0.1547908160975588	0.29514219039497214	-5.267985961358431	IL2RA KO
ENSG00000136840	ST6GALNAC4	-0.1936769124523714	-0.5997268276686023	0.2123730027638595	2.731649183033921	-0.9570079976036544	0.3429686333352553	0.5134709516520096	-5.2687823074474975	IL2RA KO
ENSG00000234028	EIF2AK3-DT	0.2051871858883274	-0.20523706259661806	0.6156114343732728	2.578750269855831	1.0030772065068194	0.32044457601943077	0.490547246788589	-5.268796840759918	IL2RA KO
ENSG00000177868	SVBP	0.14332404054926862	-0.035289006186481925	0.32193708728501913	5.155358414656118	1.6099893483390875	0.11342339302704539	0.2353027836150663	-5.269242688011472	IL2RA KO
ENSG00000113916	BCL6	0.17761913738799162	-0.08048226156304827	0.4357205363390315	4.004900161320918	1.3807547192995935	0.17322986563633933	0.3200411092002838	-5.26932737695498	IL2RA KO
ENSG00000169660	HEXD	0.2125372662744871	-0.19213180873857638	0.6172063412875506	2.730534737088889	1.0537854838311969	0.2968278938299318	0.46475476078497124	-5.2695202106575785	IL2RA KO
ENSG00000249673	NOP14-AS1	-0.1927558969897647	-0.6425972434428588	0.25708544946332945	2.425088193560134	-0.859736650564393	0.39386014113340984	0.5642635028191402	-5.269793520753772	IL2RA KO
ENSG00000109944	JHY	-0.1588789643881734	-0.3681886793740067	0.05043075059765989	4.958415953306463	-1.5229798318508758	0.13379110169926675	0.2657384390994977	-5.270571438574187	IL2RA KO
ENSG00000213613	RPL11P3	0.22147077959446015	-0.2732525085723383	0.7161940677612586	2.1979233116061687	0.8981962099533415	0.37319968719526286	0.5443060305460748	-5.270605745087716	IL2RA KO
ENSG00000241839	PLEKHO2	0.178749062256486	-0.06860924334196397	0.42610736785493597	4.379731602453966	1.4498878582603396	0.15306366611411132	0.293049710588703	-5.272080338057032	IL2RA KO
ENSG00000272994	AC012360.3	0.20900138675659674	-0.1757631165831786	0.593765890096372	2.7836462351865374	1.0898614890990401	0.28077301298195445	0.44899718519816956	-5.2721387295127515	IL2RA KO
ENSG00000200170	RF00019	0.2139422605794663	-0.1609647486194667	0.5888492697783994	3.092848300288452	1.1449595888382655	0.25744134787777884	0.42275133404060616	-5.272377747518983	IL2RA KO
ENSG00000125650	PSPN	-0.20748215338400988	-0.8371343438050833	0.4221700370370636	1.800842954204212	-0.6611456828553601	0.5114225835073676	0.6690031049324908	-5.272673155835798	IL2RA KO
ENSG00000277283	AC004812.2	0.18267791927198584	-0.42597971049292516	0.7913355490368968	1.400015195593105	0.6021852644318748	0.5496541792382047	0.7005115387139663	-5.27300382659678	IL2RA KO
ENSG00000183837	PNMA3	0.20922528003937302	-0.33177516392275097	0.750225724001497	1.3832104266266796	0.7759498875388312	0.4412753447614195	0.6086145780650077	-5.273346884209113	IL2RA KO
ENSG00000185507	IRF7	0.20396948208418975	-0.17017028800380307	0.5781092521721826	2.842672722780126	1.0938265391758075	0.27904615497532503	0.4471002722968344	-5.273568413443082	IL2RA KO
ENSG00000171174	RBKS	-0.2326163884417165	-0.8943879885668518	0.42915521168341875	1.9521391924110791	-0.7052601113353238	0.4837794014686352	0.645491459016984	-5.273779171753752	IL2RA KO
ENSG00000263004	AC007114.1	-0.1719442453131006	-0.6955788608986435	0.3516903702724423	1.9056577667916854	-0.6588346547754571	0.5128937833372549	0.6701663151901204	-5.273847674950634	IL2RA KO
ENSG00000169570	DTWD2	0.23660932159174863	-0.4596768182703602	0.9328954614538575	1.7188752037049495	0.681806658569705	0.4983711789379699	0.6575154082408939	-5.274281674784665	IL2RA KO
ENSG00000227627	AL080276.2	0.20030301295648778	-0.15301698129630925	0.5536230072092848	3.0323808645271684	1.1374607132782655	0.2605329047506482	0.42620938812671527	-5.274522677914377	IL2RA KO
ENSG00000162645	GBP2	0.09297151218476252	0.003059659313916774	0.18288336505560826	9.21305491010417	2.074675056389619	0.042956491729337354	0.11432691288380932	-5.275733258804088	IL2RA KO
ENSG00000178028	DMAP1	0.19830333603243844	-0.14350543173759883	0.5401121038024757	3.161626480532931	1.1640294279543029	0.24969767247485364	0.41384361402953035	-5.276233202230528	IL2RA KO
ENSG00000273445	AC133644.2	-0.13576781251290504	-0.9655161801948374	0.6939805551690273	1.189993968949894	-0.3282974823393462	0.7439982616540828	0.842468619814182	-5.276380473249423	IL2RA KO
ENSG00000102245	CD40LG	-0.10845118651784347	-0.2198658393602469	0.00296346632455996	7.8512796836079595	-1.9530309902018492	0.05617894262024758	0.14085331744954163	-5.276543234929662	IL2RA KO
ENSG00000136504	KAT7	0.12080708534728846	-0.018904577120536753	0.26051874781511364	5.967251444603498	1.7349097358683105	0.0886501153956387	0.19788160858710385	-5.277115778017626	IL2RA KO
ENSG00000054116	TRAPPC3	-0.12391718413669661	-0.27260941841863884	0.024775050145245586	5.73829276668562	-1.6720928390643561	0.10048231095325336	0.2154123073486793	-5.277117017146403	IL2RA KO
ENSG00000152213	ARL11	-0.19824071979781244	-0.8040467230634981	0.40756528346787324	1.8135891037274192	-0.6565630402637795	0.5143421007120581	0.671493891093364	-5.277169293323399	IL2RA KO
ENSG00000186638	KIF24	-0.22238460739061683	-0.6634182534602746	0.218649038679041	3.0246310503197122	-1.0116962478153966	0.31634355957443705	0.48636957012251386	-5.277204158545148	IL2RA KO
ENSG00000283930	AL117339.5	0.18436918313581407	-0.3825023125139839	0.7512406787856121	1.6593686875881675	0.6525606021948965	0.5168992564822058	0.6734245453760195	-5.278062871505003	IL2RA KO
ENSG00000275700	AATF	-0.13023627225544843	-0.28499277253022504	0.02452022801932821	5.845701407557618	-1.688496618776713	0.0972739319308607	0.21042015446733425	-5.278342882265612	IL2RA KO
ENSG00000156500	FAM122C	-0.20264289040176342	-0.6179577907124714	0.21267200990894447	2.808288507559032	-0.9789736375032153	0.3321023121334905	0.5022187507404763	-5.278882427202019	IL2RA KO
ENSG00000066557	LRRC40	-0.13722118031186792	-0.2958350153248659	0.021392654701130054	6.183057094819311	-1.735790163932574	0.0884928579109984	0.19774134538569746	-5.2796867319898775	IL2RA KO
ENSG00000137274	BPHL	-0.17646752921145548	-0.7404987602619211	0.3875637018390101	1.9281872738907724	-0.6277385374235324	0.5329081300622804	0.68593464599956	-5.280678848497162	IL2RA KO
ENSG00000164011	ZNF691	-0.17873851745287817	-0.7170347939763736	0.35955775907061727	1.871674472101182	-0.6662142438876585	0.5082038942205412	0.6660326624886134	-5.281325976784692	IL2RA KO
ENSG00000163807	KIAA1143	-0.10054704596442665	-0.2103260681573244	0.009231976228471106	6.84233527099508	-1.8376681813908498	0.07179782324242406	0.16924955522988705	-5.281345917994306	IL2RA KO
ENSG00000088305	DNMT3B	-0.1624218516186542	-0.7790338321209108	0.45419012888360244	1.5841456726412197	-0.5285056527323161	0.5993853124063238	0.7401460547091269	-5.281473618711567	IL2RA KO
ENSG00000243680	RPL37P23	0.19755475788999521	-0.302809949964419	0.6979194657444094	2.0037399083493503	0.7921692164286116	0.4318424904970197	0.5997249262714633	-5.282248381263578	IL2RA KO
ENSG00000273156	AC124016.2	0.18899886110379338	-0.19703407402727807	0.5750317962348648	2.434134035461729	0.9823176930918669	0.33046831038516633	0.5005712914645909	-5.282391129158028	IL2RA KO
ENSG00000234009	RPL5P34	0.21323095724504926	-0.4120884870194502	0.8385504015095487	1.7435434340001355	0.6841722599076815	0.49688855498577333	0.656083653027959	-5.282460619609301	IL2RA KO
ENSG00000127080	IPPK	-0.1770005543973152	-0.4376362670466527	0.08363515825202228	4.290670236895326	-1.3625669223366992	0.17886103384747004	0.3269521532541883	-5.282692078416608	IL2RA KO
ENSG00000103274	NUBP1	0.17958222687280934	-0.042918317303941106	0.4020827710495598	5.296770835153893	1.619382394232273	0.1113834377337677	0.23235713620393697	-5.282716131307898	IL2RA KO
ENSG00000273142	LINC02604	0.15420042628302588	-0.48668306545058104	0.7950839180166328	1.2896050076566479	0.48275149524708616	0.6312878710152643	0.7635555169751469	-5.282836555459626	IL2RA KO
ENSG00000078804	TP53INP2	0.1738177067253519	-0.3717558132525819	0.7193912267032857	1.5854244620988047	0.6392310625381546	0.5254641121363353	0.6800123804117281	-5.283152192383406	IL2RA KO
ENSG00000047230	CTPS2	-0.213505648031727	-0.7496019942250153	0.3225906981615613	2.2739645489651084	-0.7990678531936188	0.4278670820496262	0.5963404086786385	-5.2832210331978144	IL2RA KO
ENSG00000108474	PIGL	-0.18296266279248652	-0.6993614348349085	0.3334361092499355	2.158182526626674	-0.7108769123810201	0.48032057576034504	0.6426271534944092	-5.283616453656868	IL2RA KO
ENSG00000156411	ATP5MPL	-0.09924110225048999	-0.1998764966618097	0.0013942921608297298	8.20565612589501	-1.9785998163326843	0.05314129567925948	0.13497841076055922	-5.283746131876019	IL2RA KO
ENSG00000260793	AC003102.1	0.18131356337812377	-0.33149003842128566	0.6941171651775332	1.668681290191418	0.709408462007013	0.4812235063883138	0.643209787979002	-5.283805263512238	IL2RA KO
ENSG00000241612	AC114728.1	-0.1841177638745113	-0.7012597192564382	0.3330241915074156	2.1359008948195686	-0.7143368538569449	0.47819686508129666	0.6406361429933112	-5.283866001561613	IL2RA KO
ENSG00000049247	UTS2	0.08792866466207144	-0.6292775730778453	0.8051349024019883	0.8947643080980686	0.24598213003047353	0.8066594011537394	0.8828389165038287	-5.283878466637491	IL2RA KO
ENSG00000185621	LMLN	0.23533411425336226	-0.19469365531338034	0.6653618838201049	2.918793734414111	1.0980080499081015	0.2772330906445712	0.4447915520231582	-5.283907271587572	IL2RA KO
ENSG00000176473	WDR25	-0.17246563917062474	-0.6631404310872945	0.318209152746045	1.9895980739358254	-0.7052221972810675	0.4838027960929646	0.645491459016984	-5.284211097184331	IL2RA KO
ENSG00000107954	NEURL1	-0.19557649642679165	-0.7586692988700205	0.36751630601643726	1.9916624518536252	-0.6968732978449651	0.48896978201332963	0.6494350549032862	-5.284272638491769	IL2RA KO
ENSG00000263606	AP000919.1	0.21227850393654935	-0.17846818516853208	0.6030251930416308	2.9121112134456735	1.0900033924284591	0.2807110827235614	0.4489620133700778	-5.2844952286869145	IL2RA KO
ENSG00000276168	RN7SL1	0.21658099929844798	-0.07343137675528205	0.5065933753521781	4.48907007595456	1.498376523580764	0.14005063631287037	0.27462920869166035	-5.284940708436424	IL2RA KO
ENSG00000227896	AL731569.1	-0.1591276626840612	-0.774338962754832	0.45608363738670965	1.6125408471610232	-0.5189655364268037	0.6059751019689027	0.744440181000372	-5.284981754328621	IL2RA KO
ENSG00000101846	STS	-0.17771662444615388	-0.6620304599010166	0.30659721100870885	2.140165670774254	-0.7362381505919924	0.46487708568167274	0.6296083507676369	-5.285526061797584	IL2RA KO
ENSG00000112367	FIG4	0.19954016963542953	-0.14352031630243361	0.5426006555732927	3.1827636792575165	1.1670159099988775	0.2485002769637016	0.4122270670090656	-5.285674973244789	IL2RA KO
ENSG00000166192	SENP8	-0.1571975659169509	-0.8160110757021658	0.501615943868264	1.530956421707517	-0.47874081954265696	0.6341195673113601	0.7655468401755058	-5.285778049398863	IL2RA KO
ENSG00000111271	ACAD10	-0.1936970301748091	-0.6683279368196824	0.2809338764700641	2.377851103227942	-0.8188117861905149	0.41661125362274576	0.5866161965464565	-5.28584748936615	IL2RA KO
ENSG00000286619	NA	-0.12145269878949283	-0.8107475052795026	0.5678421077005169	0.2002051276060277	-0.35352432487465535	0.7251172800721899	0.832407685343772	-5.285893945499043	IL2RA KO
ENSG00000115295	CLIP4	0.1433273843156222	-0.0378140618906615	0.3244688305219059	5.153911316607914	1.5875539125286136	0.11841850016842545	0.24301949231351572	-5.286211691389311	IL2RA KO
ENSG00000110046	ATG2A	0.18989797981847278	-0.09570869633999746	0.475504655976943	3.8159723655823825	1.3340408481585517	0.18797371597756732	0.3381120824031699	-5.2863001291490495	IL2RA KO
ENSG00000176438	SYNE3	-0.1150799210476281	-0.24226174807893788	0.012101905983681688	6.69560373128648	-1.8154806897172315	0.07518823903166294	0.17536642804853836	-5.286589787228038	IL2RA KO
ENSG00000279673	AC092919.2	0.20971102527757512	-0.30839874615640783	0.7278207967115581	2.071391284239365	0.8121132918944306	0.4204097122933297	0.5896015451099815	-5.286835937148494	IL2RA KO
ENSG00000155542	SETD9	-0.21172951787703287	-0.6888318597709777	0.2653728240169119	2.5989464102503224	-0.8904037870673831	0.3773290685140158	0.5485495135438466	-5.286930056751525	IL2RA KO
ENSG00000274015	AL136038.5	0.22705839965368524	-0.26210176591989603	0.7162185652272666	2.359432904635176	0.9313300745287273	0.3559644976230245	0.5268237075142235	-5.286950349087461	IL2RA KO
ENSG00000282386	AL358472.4	-0.20853297427153317	-0.7701567533757068	0.35309080483264044	2.141237949097474	-0.7449830440656438	0.4596185509592061	0.6252458555037991	-5.287261426152978	IL2RA KO
ENSG00000150477	KIAA1328	-0.18951987522026315	-0.5790947092157797	0.20005495877525337	2.812310641858469	-0.976070092110091	0.33352541716481754	0.5033593282815936	-5.287361184330429	IL2RA KO
ENSG00000094880	CDC23	-0.1360646086831423	-0.3005232282909436	0.028394010924658986	5.755846480671366	-1.659990774882051	0.10290454205886078	0.2193085993982394	-5.287584524836699	IL2RA KO
ENSG00000275713	HIST1H2BH	0.2262584407795516	-0.31236547436158846	0.7648823559206916	2.1716386228668756	0.8428228391306674	0.4031676341662199	0.574086199277599	-5.288505273254511	IL2RA KO
ENSG00000125810	CD93	0.22135199906060565	-0.18975249934250998	0.6324564974637212	2.6164571213524406	1.0803099043628126	0.28496352786797824	0.45228857550357354	-5.2889332346185824	IL2RA KO
ENSG00000207112	SNORA25	0.18798792666667552	-0.21551128123465968	0.5914871345680107	2.537665781095234	0.9347692333319213	0.35420559769754156	0.5247040887225936	-5.289298124889653	IL2RA KO
ENSG00000145868	FBXO38	0.15328193287523906	-0.03470816684881878	0.3412720325992969	5.369078049951357	1.6359616852594694	0.10785555864372219	0.22693471650247518	-5.289745317189999	IL2RA KO
ENSG00000273015	AC008124.1	0.1482399099732925	-0.04843851742180316	0.3449183373683882	4.709109679547683	1.5122568266334553	0.1364913151403986	0.2695598975236271	-5.289821902670792	IL2RA KO
ENSG00000148803	FUOM	0.18214103221796196	-0.26936927336498023	0.6336513378009041	2.1517023782818105	0.8093889374602862	0.4219605573646429	0.5908919514067409	-5.289910639250361	IL2RA KO
ENSG00000088808	PPP1R13B	0.1881562021074501	-0.364831446119657	0.7411438503345572	1.7244831432051189	0.6826848194141663	0.4978205154485421	0.6569430959822175	-5.2900965591575355	IL2RA KO
ENSG00000177427	MIEF2	0.20614573356879484	-0.2732679083119002	0.6855593754494899	2.1690841356833674	0.8627423187406714	0.39222026463071513	0.5625593537864888	-5.290953944893635	IL2RA KO
ENSG00000175322	ZNF519	-0.18550647059587844	-0.7062915800735597	0.33527863888180287	2.0780853176348577	-0.714689896759886	0.4779804647716651	0.640612349184914	-5.291074509421481	IL2RA KO
ENSG00000197586	ENTPD6	-0.2427264521921102	-0.7448265554928192	0.2593736511085988	2.847123141623237	-0.9699379133706484	0.33654424559864937	0.5062649663050538	-5.291980594988946	IL2RA KO
ENSG00000151116	UEVLD	0.1350697184270997	-0.031360514968965775	0.30149995182316514	5.39575370087336	1.6283318229510961	0.10946763708417037	0.22929666035033414	-5.292159026333033	IL2RA KO
ENSG00000116747	TROVE2	0.08798484630091696	-0.0028744397922186027	0.17884413239405253	7.643387924790425	1.942923484901213	0.05742013559650567	0.14332086242804545	-5.29241324229451	IL2RA KO
ENSG00000087095	NLK	0.16615188306265338	-0.06429638638161145	0.3966001525069182	4.387158440659816	1.4466016454214001	0.1539787669184934	0.2941926066787394	-5.293353541592001	IL2RA KO
ENSG00000073921	PICALM	-0.10895788657812489	-0.22888257031837905	0.010966797162129269	6.798777702310827	-1.8229183939020097	0.0740370129524484	0.17314834608101204	-5.2941226654041245	IL2RA KO
ENSG00000254685	FPGT	0.18630589494665806	-0.118109030832181	0.4907208207254971	3.5168242259970754	1.2279418257196186	0.2249695625684791	0.3840127273602858	-5.294266421831547	IL2RA KO
ENSG00000198369	SPRED2	-0.23382145160126888	-0.8716441788442395	0.40400127564170174	2.176849788405341	-0.7355318789175174	0.46530328304196267	0.6300059626590081	-5.294376287376275	IL2RA KO
ENSG00000104432	IL7	-0.14109173170718692	-0.7511363620119716	0.4689528985975978	1.4958070091572342	-0.46404178993503054	0.6445446046465659	0.7732334271088138	-5.294741460795012	IL2RA KO
ENSG00000104866	PPP1R37	0.2054441448408395	-0.34823134886337437	0.7591196385450534	1.8902583691869392	0.7444844052701393	0.45991747147530504	0.6255011147260319	-5.295501057606064	IL2RA KO
ENSG00000173327	MAP3K11	-0.20430666764873218	-0.5494544816890756	0.14084114639161127	3.560584810825567	-1.1876666220425334	0.24033360671436246	0.40271730610863954	-5.295654952296935	IL2RA KO
ENSG00000115459	ELMOD3	0.20266051591814405	-0.2804941652985628	0.685815197134851	2.182967116924666	0.841589077534214	0.4038518266886115	0.5746964855232114	-5.296201521959845	IL2RA KO
ENSG00000112116	IL17F	-0.23885280620818428	-0.6345685070898308	0.15686289467346232	3.7805199425411016	-1.2110559397722112	0.23132097026327803	0.39152519537786384	-5.296599403412268	IL2RA KO
ENSG00000162222	TTC9C	-0.15004463068353058	-0.35603258311622454	0.05594332174916336	4.760716800680447	-1.461489758897367	0.14986693208177698	0.28854325234857625	-5.2967144006185425	IL2RA KO
ENSG00000159433	STARD9	0.2143273325670818	-0.15191412006539023	0.5805687851995538	3.2941089415035663	1.1741597783983941	0.24565280491405783	0.4091301974583464	-5.297129954881215	IL2RA KO
ENSG00000244398	AC116533.1	-0.15304087141798028	-0.3163112663857446	0.010229523549783986	7.293008815605969	-1.8806896077742452	0.06559033570139162	0.15806356997964516	-5.297167298350981	IL2RA KO
ENSG00000162813	BPNT1	-0.15597785257684738	-0.3635041450319785	0.051548439878283725	4.9653847951128425	-1.50801946682986	0.1375702026871479	0.2709988033580217	-5.2972724929258135	IL2RA KO
ENSG00000177479	ARIH2	-0.11532697074423481	-0.24236450250862165	0.011710561020152027	6.792421902187442	-1.8214446386123104	0.07426393948816636	0.17357072925695763	-5.297362828080862	IL2RA KO
ENSG00000111877	MCM9	0.18339833760601998	-0.088381660773804	0.45517833598584395	4.0529264520887365	1.353926352195107	0.1815848738501448	0.33015965580192913	-5.2974097264584925	IL2RA KO
ENSG00000197714	ZNF460	0.1959013801145546	-0.4274113577367147	0.8192141179658239	1.599786179869572	0.6305922539714285	0.5310545902606694	0.6844867050106156	-5.298391167546546	IL2RA KO
ENSG00000182871	COL18A1	-0.14088019007814168	-0.7606821462748177	0.4789217661185343	0.34353382037974284	-0.4560517478343876	0.6502419024196189	0.7770003685163006	-5.298617028341731	IL2RA KO
ENSG00000163013	FBXO41	-0.20370540648492463	-0.6227796863522839	0.2153688733824346	2.8690677071390263	-0.9752785811506497	0.3339140589952603	0.5038740739898948	-5.298650620264829	IL2RA KO
ENSG00000273038	AL365203.2	-0.17328166570373993	-0.7650529549382498	0.4184896235307699	1.7447519020581075	-0.5875108093796466	0.5593901718071643	0.7089896050533714	-5.298656413728853	IL2RA KO
ENSG00000231841	FAM192BP	0.1620434163393012	-0.377276990125895	0.7013638228044974	1.5568424534028293	0.6028394651156502	0.5492221484722934	0.7004373673426572	-5.29881999482239	IL2RA KO
ENSG00000188986	NELFB	0.16799676841810385	-0.05234622358920746	0.3883397604254152	4.9110037584520105	1.5297442293137469	0.13210970980010878	0.2632359726290009	-5.298857653148095	IL2RA KO
ENSG00000243819	RN7SL832P	-0.1582142553461101	-0.8418870304937313	0.525458519801511	1.565125781522022	-0.46431687061573607	0.6443488378440911	0.7732212010769418	-5.298892296692346	IL2RA KO
ENSG00000269713	NBPF9	0.21508037725729556	-0.32233663981737803	0.7524973943319692	2.539483614417521	0.8029833010375866	0.42562055002587906	0.5940931491669894	-5.299069675061751	IL2RA KO
ENSG00000181350	LRRC75A	-0.18432657643295958	-0.796538647466873	0.4278854946009538	1.7141234051134713	-0.6040921701039839	0.5483953497990623	0.6996210306900884	-5.299080846264219	IL2RA KO
ENSG00000107669	ATE1	0.13902321950743968	-0.030159021387841406	0.3082054604027208	5.49036932491132	1.6487306319721013	0.10520096983247317	0.2229768670544237	-5.299161695048355	IL2RA KO
ENSG00000108262	GIT1	-0.137135135681687	-0.30837317126700237	0.03410289990362836	5.502145353010291	-1.606814128322191	0.11411978850735398	0.23643433699564598	-5.299538127383387	IL2RA KO
ENSG00000067066	SP100	0.08362823481997772	0.0010709918699699367	0.1661854777699855	8.787525617835326	2.032426679573781	0.0472052288902424	0.12287130891042027	-5.299753848027285	IL2RA KO
ENSG00000177854	TMEM187	0.18101007012104153	-0.1406719031957513	0.5026920434378344	3.247743390310193	1.1289979428521846	0.26405348118988353	0.42981033391027074	-5.2998810648827295	IL2RA KO
ENSG00000182557	SPNS3	0.1650567905105209	-0.38578164108000623	0.7158952221010481	1.6558749878277372	0.6012101462075282	0.5502984620637037	0.7010942101677422	-5.300836071017594	IL2RA KO
ENSG00000104524	PYCR3	0.19336713843380493	-0.3093054826414636	0.6960397595090735	2.112657128963996	0.7718174214713226	0.443697986931744	0.6105327746740106	-5.301017614482721	IL2RA KO
ENSG00000167930	FAM234A	0.20587832412644191	-0.2293380328699457	0.6410946811228295	2.5320377642614	0.9491231213099193	0.34692565917936546	0.5176029542792869	-5.3010818403518565	IL2RA KO
ENSG00000186469	GNG2	0.10487405154225549	-0.004278215240833702	0.2140263183253447	7.5761824371356	1.9277576054595729	0.0593264652072118	0.1468078630551343	-5.301108937695065	IL2RA KO
ENSG00000155189	AGPAT5	-0.11484417514171863	-0.2412263508091172	0.011538000525679937	6.81117775270901	-1.8232250684937152	0.07398986504801781	0.17312527009159165	-5.301350152125925	IL2RA KO
ENSG00000261359	PYCARD-AS1	0.20546759380318758	-0.29828199962983903	0.7092171872362142	2.076068860066092	0.8183625832635592	0.41686532594702197	0.5869004376075668	-5.301677075819726	IL2RA KO
ENSG00000100416	TRMU	0.21647418489919934	-0.2637443768097429	0.6966927466081416	2.340110411238574	0.9044494699631472	0.36990684646694916	0.540362343497103	-5.302030097998637	IL2RA KO
ENSG00000187049	TMEM216	-0.19944408929275292	-0.6224699901892428	0.2235818116037369	2.7936798980768662	-0.9459568998090644	0.3485230087153721	0.5192947000709481	-5.30347587718058	IL2RA KO
ENSG00000178562	CD28	0.09668154498648907	-0.004618001206903338	0.19798109117988147	7.424793344052196	1.9149313989877148	0.060980625476317274	0.1500096699353958	-5.303959351207691	IL2RA KO
ENSG00000201944	RF00139	0.20155173742865307	-0.3250798559445468	0.7281833308018529	1.8950824960573807	0.7678860447230692	0.4460099801528662	0.6128140059739088	-5.304215632604464	IL2RA KO
ENSG00000135537	AFG1L	0.1817663035605328	-0.38610521495930705	0.7496378220803727	1.591864214301866	0.642214972358457	0.5235403400663003	0.678303619110908	-5.304610965377947	IL2RA KO
ENSG00000099204	ABLIM1	0.10395139113923868	-0.005239323591211084	0.21314210586968846	7.271265122701903	1.9101247642743644	0.061610570900272305	0.1511293995332449	-5.304663570825255	IL2RA KO
ENSG00000186104	CYP2R1	-0.20795935515855968	-0.6714576796112033	0.255538969294084	2.672027089840056	-0.9002174596654098	0.37213330084815033	0.5429620464808443	-5.305069641286242	IL2RA KO
ENSG00000197889	MEIG1	-0.110346115151577	-0.8101012737434586	0.5894090434403046	1.3274711103622852	-0.316393882233196	0.7529636111347701	0.8487348490490371	-5.305084161892548	IL2RA KO
ENSG00000136379	ABHD17C	-0.22484715866648264	-0.6498307532336589	0.20013643590069363	3.311563849145176	-1.0615302548195333	0.2933290311023926	0.4613325360454809	-5.305904429759475	IL2RA KO
ENSG00000173442	EHBP1L1	-0.19127791975414343	-0.48667717132339894	0.10412133181511207	4.045929456202186	-1.299189755971869	0.1995801636356126	0.3535581783157196	-5.3062347706836315	IL2RA KO
ENSG00000027001	MIPEP	-0.18296106379793242	-0.48123213807632315	0.1153100104804583	3.775660553939747	-1.2307353547276354	0.22393128629566658	0.3826471379443508	-5.306515769150362	IL2RA KO
ENSG00000107331	ABCA2	0.2126015349740893	-0.3339910318490682	0.7591941017972468	2.0173761964054777	0.7804045856114736	0.438672547744279	0.6063637995501272	-5.306892318843182	IL2RA KO
ENSG00000197620	CXorf40A	0.19570454177514485	-0.4061054796691729	0.7975145632194626	1.7353042113800652	0.6524671145398886	0.5169590665891344	0.6734245453760195	-5.306979866364133	IL2RA KO
ENSG00000187742	SECISBP2	0.11774268289106793	-0.021342343598337782	0.2568277093804736	5.821454000034352	1.6985200901746211	0.09535527087399855	0.20798680284547325	-5.307498159383698	IL2RA KO
ENSG00000248593	DSTNP2	0.18813805108627157	-0.1350822123061856	0.5113583144787288	3.2680223535161073	1.1678718735925884	0.24815785137462906	0.4119596227338423	-5.307775046310712	IL2RA KO
ENSG00000183161	FANCF	0.14098057111110318	-0.042834607084432264	0.3247957493066386	4.927320989140968	1.5388455542101043	0.12987406587275332	0.2598405852538695	-5.307880266870598	IL2RA KO
ENSG00000099290	WASHC2A	0.14741820904107517	-0.038704513974856164	0.3335409320570065	5.193554848077173	1.589164559719969	0.11805408150441124	0.2424486635499801	-5.308017030625795	IL2RA KO
ENSG00000163312	HELQ	0.1661480356890106	-0.06983375625435884	0.40212982763238003	4.258322940217627	1.4126476608791958	0.16368593889533736	0.30741017792538966	-5.308133748959072	IL2RA KO
ENSG00000264635	AP001020.2	0.1903824596952095	-0.288554559919695	0.669319479310114	1.9985546974651274	0.7975642233322593	0.4287316907578259	0.5972492772613975	-5.309213303166031	IL2RA KO
ENSG00000142188	TMEM50B	0.15504152158066464	-0.04438448405098175	0.354467527212311	5.05181162354862	1.5598519112550941	0.12482940755975411	0.25239787765948846	-5.309372699560572	IL2RA KO
ENSG00000198496	NBR2	0.18373183505693058	-0.3687909881772443	0.7362546582911055	1.7047893081430046	0.6671927656250409	0.5075837647237732	0.6655302872666968	-5.309500338310308	IL2RA KO
ENSG00000136643	RPS6KC1	0.20422238099900847	-0.15061128579111593	0.5590560477891329	3.178061556054579	1.1547704295583363	0.2534363075297762	0.4176386645045066	-5.3097533968099295	IL2RA KO
ENSG00000204308	RNF5	-0.17582509689786896	-0.425290197005029	0.07364000320929107	4.555012695098906	-1.4141263239865076	0.16325353952505234	0.3069570649507674	-5.310036740809998	IL2RA KO
ENSG00000238754	SCARNA18B	-0.1858415852901092	-0.7179278307512499	0.3462446601710315	2.078429675016588	-0.700774043381376	0.48655187966253544	0.6474687773634261	-5.310279174337664	IL2RA KO
ENSG00000068383	INPP5A	0.16782249495749513	-0.29644492842169323	0.6320899183366835	1.7600478680298117	0.7252689755344696	0.4715215583667033	0.6354644696454871	-5.310763081131468	IL2RA KO
ENSG00000180921	FAM83H	0.18171902075544444	-0.3793600238694208	0.7427980653803097	1.7453762547363403	0.6498206035768616	0.5186537399342479	0.6742483983310407	-5.310913662846227	IL2RA KO
ENSG00000133858	ZFC3H1	0.09955976563308333	-0.0062764708883179116	0.20539600215448456	7.185345241476944	1.8874115814617436	0.06466277389612386	0.15648266253429383	-5.311138952218107	IL2RA KO
ENSG00000135821	GLUL	-0.14386806748733783	-0.3193582518812037	0.031622116906528025	5.789843271611086	-1.6448591606821346	0.10600013195715834	0.22437459677318283	-5.311392840534084	IL2RA KO
ENSG00000114626	ABTB1	0.19053186811347533	-0.2108426703170051	0.5919064065439558	2.5339179517267425	0.9524341189068788	0.34526040688141935	0.5158149300834148	-5.311430555144468	IL2RA KO
ENSG00000259658	AC027559.1	-0.17914102986196534	-0.6279660701657653	0.26968401044183465	2.3414039432890372	-0.8008203971809492	0.42686066337628303	0.5953805927637933	-5.31154225047246	IL2RA KO
ENSG00000231566	LINC02595	-0.1605624040081417	-0.6652061133641559	0.3440813053478725	1.9549971929448837	-0.6383753901059543	0.5260164628674956	0.6804132036910284	-5.311635014340649	IL2RA KO
ENSG00000177106	EPS8L2	-0.21820340040409292	-0.59717902529440825	0.16077222448622241	3.5567519397680947	-1.1552271169855919	0.2532509691320241	0.4173944282337216	-5.311748581915356	IL2RA KO
ENSG00000137216	TMEM63B	0.1890542215460962	-0.2617334035776253	0.6398418466698177	2.2449979193394554	0.8414562340422198	0.4039255387516719	0.5747286301286287	-5.312382529248711	IL2RA KO
ENSG00000179387	ELMOD2	0.1432484456894727	-0.0528240896380511	0.3393209810169965	4.629174267543155	1.4658525674959775	0.14867846795647754	0.2868445746982531	-5.31290917719497	IL2RA KO
ENSG00000167085	PHB	-0.13822110097200202	-0.3091987268958305	0.03275652495182649	5.6972673601827	-1.6220050561203103	0.11081920576721281	0.23139478291883478	-5.312949388971086	IL2RA KO
ENSG00000031823	RANBP3	-0.1292270694142017	-0.2910182097252596	0.03256407089685623	5.489763587137552	-1.6025659015977491	0.11505692987186697	0.23781798164919923	-5.313620857187577	IL2RA KO
ENSG00000168701	TMEM208	-0.13785405239050696	-0.30330963224382945	0.027601527462815523	5.897529025759814	-1.6716881252911573	0.10056255221570098	0.21554322440589332	-5.314127529476198	IL2RA KO
ENSG00000196507	TCEAL3	-0.1861246884469563	-0.4666720610886155	0.0944226841947029	4.238203020896119	-1.3311129732520064	0.18892863135095025	0.33955806133451366	-5.3142578322625775	IL2RA KO
ENSG00000172671	ZFAND4	0.19374616550263468	-0.1288891389255889	0.5163814699308582	3.375398722526536	1.204864936201884	0.2336821735916957	0.39439607267404797	-5.314719074922195	IL2RA KO
ENSG00000149357	LAMTOR1	-0.09782837106682685	-0.2054359244578728	0.00977918232421908	6.8625239927657855	-1.824060350344624	0.07386157752186973	0.17291792055411484	-5.31580069698574	IL2RA KO
ENSG00000070526	ST6GALNAC1	0.21189409834009698	-0.26226937571976544	0.6860575723999593	2.352582094339274	0.8966189283885142	0.3740331924403214	0.5450973748268204	-5.31636522264078	IL2RA KO
ENSG00000103037	SETD6	0.17895465370491026	-0.1117399003101604	0.4696492077199809	3.60855156153	1.2351600581713067	0.2222939691233495	0.38106569089428105	-5.316691366928041	IL2RA KO
ENSG00000105518	TMEM205	-0.17916471912498233	-0.4803073387072055	0.12197790045724083	3.697096246650323	-1.1937060839650444	0.23798238025260196	0.39973075135212177	-5.316761491598912	IL2RA KO
ENSG00000054983	GALC	0.1570109177300436	-0.04935117732341884	0.3633730127835061	4.8460071258885	1.5265711899513776	0.13289630712217548	0.26451313251678205	-5.316886830556581	IL2RA KO
ENSG00000187024	PTRH1	0.19737717065761018	-0.15659086645706483	0.5513452077722851	3.166828966959011	1.1187936941061918	0.26834324759747896	0.43443473350962825	-5.317136873021279	IL2RA KO
ENSG00000224660	SH3BP5-AS1	0.1679247553849621	-0.4055618148457657	0.7414113256156899	1.5701962251945922	0.5875010003013644	0.5593967084881164	0.7089896050533714	-5.318041502636883	IL2RA KO
ENSG00000163961	RNF168	0.10399367744286891	-0.012740328183234548	0.2207276830689724	6.4307807233180645	1.787420300378821	0.07966770427193445	0.18246535724615104	-5.318299796008636	IL2RA KO
ENSG00000140650	PMM2	-0.15547636616573346	-0.3536285880369544	0.042675855705487514	5.37127471291823	-1.574282157943285	0.12145597691164625	0.24722217860596182	-5.318537671397316	IL2RA KO
ENSG00000257800	FNBP1P1	-0.006149061744916695	-0.7182974505917611	0.7059993271019277	1.317640303246374	-0.01732429203850434	0.9862438640957008	0.9914471537301143	-5.3186189699325634	IL2RA KO
ENSG00000185834	RPL12P4	-0.16416594706322996	-0.7229902756599889	0.39465838153352895	1.9179352163501777	-0.5894200563807501	0.5581185935553801	0.7079283796400296	-5.319172157939947	IL2RA KO
ENSG00000246084	LINC02325	0.18203080955598905	-0.14021723917866896	0.504278858290647	3.0968192971675874	1.1333700773899122	0.26223044689491526	0.4278657015954481	-5.319283581820189	IL2RA KO
ENSG00000177674	AGTRAP	0.18554389271382243	-0.2741243525165538	0.6452121379441986	2.253746959176136	0.8098774358705076	0.4216822248702078	0.5908385229140688	-5.319485197706029	IL2RA KO
ENSG00000173272	MZT2A	-0.12809979254165782	-0.27591721784304635	0.019717632759730708	6.340917471328641	-1.738761162873206	0.08796390011607683	0.19677715626647196	-5.319808003423216	IL2RA KO
ENSG00000173930	SLCO4C1	-0.10135033599654752	-0.7532662140966354	0.5505655421035404	1.490185199293562	-0.31192542259814054	0.7563380345569979	0.8507621462586309	-5.319888342222504	IL2RA KO
ENSG00000204271	SPIN3	0.1940754302537524	-0.2713956671686355	0.6595465276761403	2.22417657719564	0.8365559190675127	0.40665040766509597	0.5775093333717798	-5.319908949954148	IL2RA KO
ENSG00000136942	RPL35	-0.09851149821682093	-0.19514006934051115	-0.0018829270931306902	9.355519815834612	-2.045495388695017	0.04585368544872958	0.12021621544184187	-5.3199687538453055	IL2RA KO
ENSG00000258441	LINC00641	0.17101113307518556	-0.3084482576085517	0.6504705237589228	1.796163210601376	0.7156319035623184	0.47740332428883003	0.6404536740161155	-5.320408052544851	IL2RA KO
ENSG00000072134	EPN2	-0.18950823743657574	-0.6545986827864552	0.2755822079133036	2.5103376999698743	-0.8175377453454861	0.4173321048172627	0.5872446114156765	-5.320430057452587	IL2RA KO
ENSG00000048649	RSF1	0.09174082264534622	-0.003183813612570696	0.18666545890326314	7.796176425596274	1.9391027698944465	0.057895388884844086	0.14426263400179432	-5.320463922938421	IL2RA KO
ENSG00000123178	SPRYD7	-0.16850744528195882	-0.41464074617780455	0.07762585561388691	4.466973139272913	-1.3736176308660686	0.17542312978074742	0.3228199091496419	-5.321040315297091	IL2RA KO
ENSG00000160972	PPP1R16A	0.1851431219761297	-0.27025397033124043	0.6405402142834998	2.229750855058925	0.8157075228859105	0.4183689659373294	0.587986487694394	-5.321488463818796	IL2RA KO
ENSG00000125726	CD70	-0.14755847625237273	-0.3113166895806939	0.01619973707594849	6.780806563093875	-1.8079158354506795	0.07637453288989553	0.17743387037573993	-5.321872632327356	IL2RA KO
ENSG00000179943	FIZ1	0.22558432281719965	-0.2683626008364322	0.7195312464708314	2.452184248578839	0.9163170507101819	0.3637088729817426	0.5346254118803283	-5.322342638966036	IL2RA KO
ENSG00000166801	FAM111A	0.0881086815627441	-0.003254570176187188	0.17947193330167538	7.7342718552999905	1.9349256977876552	0.0584188135775904	0.14524226538465979	-5.322741462053345	IL2RA KO
ENSG00000104881	PPP1R13L	0.14604210606816737	-0.39409701476057357	0.6861812268969083	1.668328343259292	0.5424873209385469	0.5897883586299153	0.7322364138837668	-5.322876783076823	IL2RA KO
ENSG00000104368	PLAT	0.20982150604195482	-0.29480437952421423	0.7144473916081239	2.32849306834466	0.8342526859889656	0.40793503326775926	0.5787488192827044	-5.3229855420291425	IL2RA KO
ENSG00000127526	SLC35E1	-0.11523511703850708	-0.24676312341803042	0.016292889341016248	6.426063500665727	-1.7578578310851811	0.08462621666768824	0.19122973422676406	-5.323313461849206	IL2RA KO
ENSG00000277496	AL357033.4	0.18908587805519272	-0.44084058134613413	0.8190123374565196	1.693676878153042	0.6022632758022894	0.5496026518804988	0.7005115387139663	-5.324100565973626	IL2RA KO
ENSG00000135587	SMPD2	0.2054359543942219	-0.26699729655288795	0.6778692053413318	2.40886191449317	0.8724752894065426	0.3869393073339371	0.5576171892126806	-5.324653330614311	IL2RA KO
ENSG00000207313	SNORA2B	0.1996409953383913	-0.23825799006682408	0.6375399807436066	2.535386423966379	0.9147300063363859	0.3645338321915461	0.5353480524490348	-5.324790365375011	IL2RA KO
ENSG00000235831	BHLHE40-AS1	-0.15593368510408423	-0.5992194923106363	0.28735212210246786	2.2090573058802008	-0.7057863488418933	0.4834547552045434	0.6452568393695212	-5.324983991639449	IL2RA KO
ENSG00000164733	CTSB	0.09437696081557778	-0.005971277563520172	0.19472519919467574	7.304953622155707	1.8870064003410285	0.0647183675508696	0.15649900796017982	-5.325377189101528	IL2RA KO
ENSG00000133812	SBF2	-0.2011228740437776	-0.8283223977508414	0.4260766496632862	1.8959581857693286	-0.6433878937532129	0.5227851588866035	0.6777157237319184	-5.326005777473111	IL2RA KO
ENSG00000179627	ZBTB42	0.20883464999465717	-0.2624261158427846	0.6800954158320989	2.473123252695598	0.889115972707903	0.378014290906598	0.5490486638723482	-5.326888325601113	IL2RA KO
ENSG00000125686	MED1	0.08610722733738818	-0.0019849098387252906	0.17419936451350165	8.091497129470305	1.9611896694293811	0.055193894954252455	0.1390297483924952	-5.3272050576516214	IL2RA KO
ENSG00000198618	PPIAP22	0.09193259763063177	-0.5860110922326753	0.7698762874939389	1.3684590461552364	0.27207776228304237	0.7866340454354666	0.8703218126941753	-5.32772756626721	IL2RA KO
ENSG00000173914	RBM4B	-0.18167377851360555	-0.4786796845249997	0.1153321274977886	3.8409037286702374	-1.2272818220122268	0.2252153833463882	0.38430982703510097	-5.328061874193897	IL2RA KO
ENSG00000236444	UBE2L5	-0.2117659095241935	-0.7374542242333871	0.31392240518500014	2.5719583360334703	-0.8082484169596698	0.4226108247420546	0.591566386882699	-5.32812122955981	IL2RA KO
ENSG00000167702	KIFC2	0.18758436414091317	-0.2276102670313468	0.6027789953131731	2.308601476451535	0.9064879693070164	0.3688374402983645	0.5394133607173428	-5.328273107962083	IL2RA KO
ENSG00000259022	DNAJC8P1	0.09162889228073046	-0.6020066536792937	0.7852644382407546	1.183115765140877	0.2650441565215986	0.7920178578675596	0.8729279174654024	-5.328534518035766	IL2RA KO
ENSG00000108771	DHX58	0.19422171539837985	-0.19296649735420746	0.5814099281509671	2.7754097326621645	1.0064513720341182	0.3188348778901033	0.48919145841251244	-5.328921079267259	IL2RA KO
ENSG00000176871	WSB2	0.15426478618374517	-0.046926530081363854	0.35545610244885417	5.034751181932811	1.538419258101867	0.1299781022283484	0.25987010673511207	-5.329620522699033	IL2RA KO
ENSG00000107854	TNKS2	0.12046293122470608	-0.01879841439871377	0.25972427684812593	6.073894870421733	1.735561380093872	0.08853369982836437	0.19779329361495873	-5.329964610130353	IL2RA KO
ENSG00000165775	FUNDC2	-0.20035158233593853	-0.5447306812579367	0.14402751658605967	3.6628625587532726	-1.1672748533637358	0.24839665161450844	0.4122270670090656	-5.330205724468488	IL2RA KO
ENSG00000259994	AL353796.1	0.16390825881926285	-0.38825400337287985	0.7160705210114056	1.7373745141372028	0.5955952888261906	0.5540157548644853	0.704074736173021	-5.330344351801001	IL2RA KO
ENSG00000166333	ILK	0.16067379567668993	-0.05343780822824182	0.3747853995816217	4.829470744930221	1.5056429216958032	0.13817825708016557	0.27185185406024615	-5.330398160028906	IL2RA KO
ENSG00000152454	ZNF256	0.1402513489216768	-0.49443223564274585	0.7749349334860994	1.456665068449606	0.4433706282764016	0.6593273996210608	0.7835262818752605	-5.33086713428178	IL2RA KO
ENSG00000125520	SLC2A4RG	0.09959648117100706	-0.010008651835493237	0.20920161417750735	6.854709367719526	1.8231829026441628	0.07399634609412006	0.17312527009159165	-5.331207283047462	IL2RA KO
ENSG00000260549	MT1L	0.18112468922692226	-0.35480102926651247	0.717050407720357	1.4357948407240229	0.67809445443522	0.500702648506774	0.6594305499663957	-5.331919480672866	IL2RA KO
ENSG00000120800	UTP20	-0.11916426122294155	-0.2632394057913157	0.024910883345432622	5.871789751403737	-1.6594879339820023	0.10300621085820609	0.219400496867744	-5.33196621926005	IL2RA KO
ENSG00000215883	CYB5RL	-0.19756992023563802	-0.5462421367434678	0.15110229627219168	3.5470505580367266	-1.1368956902371203	0.26076691269837005	0.4263440419655434	-5.3323718790864705	IL2RA KO
ENSG00000201998	SNORA23	0.18826964786250477	-0.3558243883546506	0.7323636840796601	1.9703831217363668	0.6942621403420611	0.49059203935267115	0.6507168533212914	-5.332623037578924	IL2RA KO
ENSG00000172531	PPP1CA	0.12140549914762655	-0.0065027956099970585	0.24931379390525016	7.498163835668926	1.9043939275962845	0.06236887522545971	0.1523909791968307	-5.333434379747769	IL2RA KO
ENSG00000284840	AC004893.2	0.20408814016253007	-0.24809027522437532	0.6562665555494355	2.410285620707973	0.9055763639061856	0.369315427885496	0.5398314965919576	-5.333626107134587	IL2RA KO
ENSG00000213753	CENPBD1P1	0.18456582926781295	-0.3278643409394668	0.6969959994750927	2.0324884174662716	0.7226595476837787	0.47311009248135105	0.6368179669151519	-5.333902587566736	IL2RA KO
ENSG00000131652	THOC6	-0.18631283155938805	-0.5475301126011389	0.17490444948236283	3.1065647850039193	-1.0348833152905996	0.3054875388140351	0.47382600873998104	-5.3343299803781665	IL2RA KO
ENSG00000167525	PROCA1	0.15454745916784107	-0.3887836906847213	0.6978786090204034	1.671516277727342	0.5707085819891952	0.5706426001518102	0.717339160338438	-5.33466374054045	IL2RA KO
ENSG00000036448	MYOM2	-0.17563241729635637	-0.4477060734242532	0.09644123883154049	3.8573620094424985	-1.2951954922031812	0.20094406332072942	0.35505756395028293	-5.334850933262857	IL2RA KO
ENSG00000137713	PPP2R1B	-0.1272536693083124	-0.2837489845359984	0.029241645919373643	5.73538311003638	-1.631496366343127	0.10879665209889386	0.2282046583877608	-5.334862896590961	IL2RA KO
ENSG00000140987	ZSCAN32	0.16405772162499943	-0.0566755198774711	0.38479096312746996	4.817936869733069	1.4912349481170237	0.14191036467316667	0.27716405831406177	-5.336014018309147	IL2RA KO
ENSG00000280739	EIF1B-AS1	0.19778825774026254	-0.41943259151467616	0.8150091069952012	1.7055197356054075	0.6429497848577771	0.5230671663453018	0.6778468108419462	-5.336420683576681	IL2RA KO
ENSG00000178295	GEN1	-0.13750382775484216	-0.30194496689308165	0.026937311383397333	5.980302122169087	-1.6777276018466636	0.09937057011697543	0.21388549669826495	-5.336430891168382	IL2RA KO
ENSG00000240204	SMKR1	-0.1351640103503069	-0.6956802309900029	0.4253522102893891	1.6504809797199977	-0.4838269125900871	0.6305295270585082	0.763426272826252	-5.336610811126447	IL2RA KO
ENSG00000232612	RPL31P35	0.11149005033915871	-0.5332358632802578	0.7562159639585753	1.424108233608698	0.3469589728927283	0.7300151286956662	0.8348758979447284	-5.3367924552712305	IL2RA KO
ENSG00000121775	TMEM39B	-0.17530823473501211	-0.4310691200809141	0.08045265061088985	4.528592629656953	-1.3752616361483094	0.17491603832279154	0.3221504100302789	-5.336863572123319	IL2RA KO
ENSG00000124074	ENKD1	-0.14323749410506137	-0.8005689029995053	0.5140939147893826	1.6685425748302627	-0.43720937748732713	0.663760528297092	0.7869643386538608	-5.337889462780464	IL2RA KO
ENSG00000185619	PCGF3	0.16372605624093062	-0.05940436862188622	0.3868564811037475	4.7165524833741905	1.472231638956068	0.14695410074555765	0.284445248034015	-5.338094809674985	IL2RA KO
ENSG00000081692	JMJD4	-0.18733979022575964	-0.5442995728777902	0.16961999242627096	3.2536327552780953	-1.0529988073530283	0.2971848916655994	0.46498991678561846	-5.338177865995941	IL2RA KO
ENSG00000228857	AC104653.1	-0.09641401941022876	-0.7794789614384967	0.5866509226180392	1.2817075126878543	-0.2832013575299893	0.778141067145427	0.8652675946505335	-5.338296721322594	IL2RA KO
ENSG00000143248	RGS5	0.19668550155290032	-0.3167684487916038	0.7101394518974045	2.2047182075407195	0.7685780660560896	0.4456024998536606	0.6124038268159967	-5.338844939848432	IL2RA KO
ENSG00000170160	CCDC144A	0.14908147528293947	-0.3643234230995469	0.6624863736654258	0.4846396524104277	0.582613860090424	0.5626581891680091	0.7109591280911273	-5.339034858450381	IL2RA KO
ENSG00000272831	AC027644.3	0.18783177502807447	-0.29964786460475035	0.6753114146608993	2.2513579383517217	0.7730894014998316	0.44295146206476066	0.6098787919818787	-5.339592859533147	IL2RA KO
ENSG00000163795	ZNF513	0.18893687785353164	-0.17340982465545574	0.551283580362519	2.924800112309892	1.0461875783229857	0.30028821055728727	0.46807939722802927	-5.3412856113063745	IL2RA KO
ENSG00000141480	ARRB2	-0.10059245767128822	-0.20276040958658975	0.001575494244013334	8.520082484475946	-1.9754583140135016	0.053506743585473665	0.13569203956415407	-5.341317380292594	IL2RA KO
ENSG00000184381	PLA2G6	0.1458109685736082	-0.45628356641331125	0.7479055035605277	1.5247930626345845	0.48589524357091507	0.629072143342928	0.7624007153364809	-5.341405552744675	IL2RA KO
ENSG00000047849	MAP4	-0.1029939751873794	-0.21713919930280567	0.01115124892804685	6.864367745882514	-1.8103861300902995	0.07598543474542165	0.17682224330532603	-5.341429412474794	IL2RA KO
ENSG00000280670	CCDC163	0.13542543853941624	-0.5218147509920111	0.7926656280708436	1.4496658770967168	0.41342170773370096	0.6809888807154563	0.8011382374427751	-5.341569349516677	IL2RA KO
ENSG00000189283	FHIT	-0.16938965190661204	-0.4781125430837565	0.13933323927053243	3.1776443675029404	-1.1008678306198996	0.2759978807090514	0.4433159272654888	-5.341708683279883	IL2RA KO
ENSG00000100246	DNAL4	0.18618878886410783	-0.10475664981791288	0.47713422754612855	3.8580240272948525	1.2839825226045851	0.2048102736910837	0.3599307639260846	-5.34188185450741	IL2RA KO
ENSG00000162144	CYB561A3	-0.16142273959564157	-0.37453393533152723	0.05168845614024409	5.171749869265166	-1.5197620167956296	0.13459689418301166	0.2669615886389233	-5.341882929673087	IL2RA KO
ENSG00000225733	FGD5-AS1	0.09135581292361383	-0.007195502074194643	0.1899071279214223	7.165243055562021	1.85990559613465	0.06852999365718791	0.16339643450564295	-5.342258192400493	IL2RA KO
ENSG00000186153	WWOX	-0.18719747600345515	-0.5086010303939358	0.13420607838702547	3.680777555415516	-1.1686015330872739	0.24786622165579322	0.41171868555768726	-5.342851362528722	IL2RA KO
ENSG00000125962	ARMCX5	0.17420057933636368	-0.0994804292534946	0.44788158792622196	3.8790447846683986	1.2770916681503195	0.20721368287460243	0.3623982922956255	-5.342916171199684	IL2RA KO
ENSG00000175970	UNC119B	0.18479015033162893	-0.12860106549405925	0.4981813661573171	3.565029457345845	1.1830664475783836	0.24213576995863662	0.40480667028506434	-5.343000353483731	IL2RA KO
ENSG00000146676	PURB	0.11648681541304029	-0.016564812592142625	0.2495384434182232	6.353713538937334	1.7566033947960003	0.08484218322846739	0.19152526583422294	-5.343079094829267	IL2RA KO
ENSG00000185753	CXorf38	0.1396389620448275	-0.040478192243461664	0.3197561163331167	5.1751798291875275	1.5554951931155703	0.12586254578259212	0.2537366603099904	-5.343212203117367	IL2RA KO
ENSG00000117020	AKT3	0.13070117550331073	-0.021023900342096696	0.2824262513487181	6.143465283228767	1.7283801444475146	0.08982364229663249	0.19935976190349705	-5.343541814415099	IL2RA KO
ENSG00000013573	DDX11	-0.18374646331323863	-0.5089554418569882	0.14146251523051084	3.5571107017080785	-1.1336359231628061	0.2621198872668983	0.42776486710442446	-5.343829650956634	IL2RA KO
ENSG00000122674	CCZ1	-0.12151876201077538	-0.26418686769610356	0.021149343674552817	6.2551696274877315	-1.708966619159195	0.09338892393134172	0.20497428403673246	-5.344458624377744	IL2RA KO
ENSG00000222011	FAM185A	0.17018564515368562	-0.3038096339135889	0.6441809242209602	2.0681083479746425	0.7203872992044403	0.47449582739098295	0.6380720205178745	-5.344960988511258	IL2RA KO
ENSG00000055130	CUL1	-0.10440892819200265	-0.2230091549200926	0.014191298536087318	6.560240299855444	-1.7663194713207917	0.08318136579920968	0.18869591249477707	-5.345040719323578	IL2RA KO
ENSG00000138942	RNF185	-0.15096712767760523	-0.6854584694339482	0.3835242140787377	1.9119065267426592	-0.5667073638399388	0.573338479296445	0.7200839218244481	-5.3460923041774775	IL2RA KO
ENSG00000202343	RF00410	-0.07940658531466394	-0.7030629806385179	0.54424981000919	1.5326721318737582	-0.25546315923406654	0.7993679498023709	0.8779721509532632	-5.346790079869319	IL2RA KO
ENSG00000186577	SMIM29	0.14050137172535493	-0.04458802494527142	0.3255907683959813	5.040153495831903	1.5230570201705333	0.13377181976402874	0.2657384390994977	-5.347043487268545	IL2RA KO
ENSG00000125648	SLC25A23	-0.18917353718061136	-0.649966503202035	0.2716194288408122	2.6392611496953844	-0.8237049609192625	0.41384973285607674	0.5838246576443737	-5.347123904812802	IL2RA KO
ENSG00000146530	VWDE	-0.011735761162047609	-0.6424895314967516	0.6190180091726565	1.5528109697509989	-0.03733090731905682	0.9703633674603933	0.9826884944590344	-5.347142515698405	IL2RA KO
ENSG00000065308	TRAM2	-0.19392123772675074	-0.5315748098165478	0.14373233436304628	3.601722082026233	-1.1523148642575758	0.2544345207019463	0.41891518478782663	-5.347876129143525	IL2RA KO
ENSG00000160633	SAFB	-0.11224660905540507	-0.24208493065596043	0.017591712545150295	6.337110021980151	-1.7345526042486046	0.08871397041402052	0.19792070954443713	-5.348146515267812	IL2RA KO
ENSG00000267249	AP005482.3	-0.176021911877267	-0.7111564925371584	0.3591126687826244	2.1388133346528715	-0.6599649265241735	0.5121739692970062	0.6697499234156148	-5.348642371389853	IL2RA KO
ENSG00000275632	AL035461.2	-0.18015728330981196	-0.5219007310721366	0.16158616445251267	3.3100714117572996	-1.0577152496614077	0.29504896592436414	0.4630182697664376	-5.348954415841764	IL2RA KO
ENSG00000131061	ZNF341	-0.11894941135131654	-0.6946897277636928	0.4567909050610597	1.6774686300030122	-0.41452697125813054	0.6801844929082801	0.8006164222434269	-5.349393779072467	IL2RA KO
ENSG00000156787	TBC1D31	0.13451768326854463	-0.03220696741463852	0.3012423339517278	5.458172424746825	1.6188130661150566	0.11150622898071343	0.23249549266638075	-5.350092077774736	IL2RA KO
ENSG00000163993	S100P	-0.22494549183155566	-0.7745700663725439	0.3246790827094326	2.7690916588092445	-0.8211609520940403	0.41528408072215983	0.5853210686289096	-5.350121466687973	IL2RA KO
ENSG00000133597	ADCK2	-0.1954523607976757	-0.48092828461369025	0.09002356301833886	4.577173323434729	-1.373689477843063	0.17540094511264373	0.3228199091496419	-5.350546403839745	IL2RA KO
ENSG00000128581	IFT22	-0.1724022770256104	-0.5190351332273528	0.174230579176132	3.0614978474226957	-0.9979077834685691	0.32292131390356826	0.4931107594273179	-5.350558257954763	IL2RA KO
ENSG00000071282	LMCD1	-0.13722730484601997	-0.7902299160100167	0.5157753063179767	1.8278754054334967	-0.42164092183787955	0.675016100061689	0.7971146005140239	-5.350694403191526	IL2RA KO
ENSG00000173992	CCS	0.18104543059354805	-0.17931887593177004	0.5414097371188662	2.894105203324988	1.008005584181171	0.3180952521975361	0.48839481360348275	-5.351155817691062	IL2RA KO
ENSG00000175820	CCDC168	-0.13153357266496069	-0.7162631579321566	0.4531960126022352	1.720425982805762	-0.4513346602525357	0.653615350563475	0.7796492679357745	-5.351540997251352	IL2RA KO
ENSG00000234683	AL138799.3	-0.11516780545169425	-0.6819106212255729	0.4515750103221844	1.646275399560303	-0.4077201787841327	0.6851442489660502	0.804300464937915	-5.352080125516557	IL2RA KO
ENSG00000147123	NDUFB11	-0.1298142766567345	-0.28410930891969555	0.024480755606226506	6.157155141641752	-1.6880591189559735	0.09735839486351398	0.2105218455579196	-5.352553084710743	IL2RA KO
ENSG00000120008	WDR11	0.12877328026766044	-0.037255766737083085	0.29480232727240396	5.202343838778878	1.5561763893684804	0.12570055850854217	0.2536063033018701	-5.352636950085234	IL2RA KO
ENSG00000087903	RFX2	-0.15824757388207633	-0.6898735763446148	0.3733784285804621	1.9817514868851802	-0.5972387585688442	0.5529263944982745	0.7031672541798192	-5.352719162309166	IL2RA KO
ENSG00000257815	LINC01481	0.20867631711862478	-0.13105387445381156	0.5484065086910611	3.688307585076076	1.23241267864631	0.223309568235795	0.38193308475685495	-5.352727538206534	IL2RA KO
ENSG00000133065	SLC41A1	-0.18167495783209064	-0.4793052124098001	0.11595529674561883	3.932577618159558	-1.2247152634995881	0.22617318353584517	0.38536509992573076	-5.352825095273702	IL2RA KO
ENSG00000131378	RFTN1	0.09849208511128182	-0.008520350315457725	0.20550452053802137	7.128880605740029	1.8466484333420767	0.07046267475214082	0.16708318699927593	-5.3530054569853505	IL2RA KO
ENSG00000120915	EPHX2	0.17076055485553399	-0.26952364434919496	0.6110447540602629	2.0050454790105094	0.7781648248012837	0.4399800620070713	0.6072865858921541	-5.353020193962312	IL2RA KO
ENSG00000175826	CTDNEP1	-0.09127188770154415	-0.1860128976173453	0.003469122214257006	8.017290661892202	-1.9329301536445973	0.0586702973787319	0.1456650801969311	-5.353232728113534	IL2RA KO
ENSG00000151239	TWF1	0.1289544037568664	-0.03730818919676673	0.2952169967104995	5.2320016762494195	1.556176191840495	0.1257006054561157	0.2536063033018701	-5.3547382478344225	IL2RA KO
ENSG00000279059	AC007485.2	0.1769211243143376	-0.25392182687252307	0.6077640755011983	2.3374354242276296	0.823906324750312	0.4137363300798612	0.5838111990407681	-5.355473500624903	IL2RA KO
ENSG00000287016	NA	-0.16687197456023695	-0.6089422541772654	0.27519830505679155	2.3862273084961045	-0.7573719643991595	0.4522277523781226	0.6189981920083717	-5.355526291968067	IL2RA KO
ENSG00000135632	SMYD5	-0.15888027298436347	-0.6671568616596061	0.34939631569087914	2.1008536933037636	-0.6271725025341484	0.5332761796248938	0.6861383939173453	-5.355753259272642	IL2RA KO
ENSG00000124459	ZNF45	0.17803442351373855	-0.1644968167621239	0.520565663789601	3.0239664778732798	1.0428478106803354	0.30181796209967604	0.4693647157178805	-5.355758844473584	IL2RA KO
ENSG00000127993	RBM48	0.16413891915041656	-0.06664620928303933	0.39492404758387245	4.559078018673294	1.4269898617262615	0.15952920863553874	0.3018729781990787	-5.356058706256967	IL2RA KO
ENSG00000007038	PRSS21	-0.15126477213141598	-0.6449257496141347	0.3423962053513028	2.26858340316135	-0.6147890686800908	0.541361144436544	0.6938754971788426	-5.3560683006671255	IL2RA KO
ENSG00000104783	KCNN4	0.15068732738496227	-0.06221017384716082	0.36358482861708535	4.591671191279267	1.4201143118990178	0.16151155168618844	0.30449653933525583	-5.356083084935706	IL2RA KO
ENSG00000158796	DEDD	-0.14966613642569904	-0.36149044309621553	0.06215817024481746	4.750397444861649	-1.4176365188859799	0.16223061637485342	0.30554474606904036	-5.356697320683244	IL2RA KO
ENSG00000177494	ZBED2	-0.19902624272443026	-0.5438923812491343	0.14583989580027373	3.7685540621277442	-1.1579156621173163	0.2521618401958256	0.416148474380721	-5.356877147801548	IL2RA KO
ENSG00000225880	LINC00115	-0.017162172653983454	-0.5793057913618769	0.54498144605391	1.4215872788403392	-0.06125508119796648	0.9513896767036911	0.9716062069648562	-5.357311460084421	IL2RA KO
ENSG00000162994	CLHC1	-0.15670298772926983	-0.6936336638663194	0.38022768840777976	2.0040956997414683	-0.5855664665260288	0.5606866092296838	0.7095045993876751	-5.357381743214656	IL2RA KO
ENSG00000231167	YBX1P2	-0.10378174677054175	-0.769374849784903	0.5618113562438195	1.5272869914715255	-0.31284505973639004	0.7556431636566988	0.8504295170516176	-5.357692193646091	IL2RA KO
ENSG00000166343	MSS51	0.14877145764033872	-0.47643220927067076	0.7739751245513482	1.5633282533354034	0.47743608456143666	0.6350419541665386	0.7662489694902036	-5.358138603680192	IL2RA KO
ENSG00000214013	GANC	-0.1667674691728509	-0.40934359295230105	0.07580865460659927	4.582138534747191	-1.3793688819717644	0.17365408276834335	0.3204144133686919	-5.358146335099887	IL2RA KO
ENSG00000287603	NA	-0.11580199548451775	-0.7455687739400441	0.5139647829710086	1.449496190010266	-0.36893803847115575	0.713664117405812	0.8241409355804971	-5.358416639137098	IL2RA KO
ENSG00000164896	FASTK	0.13794455100227232	-0.040259365241148315	0.31614846724569295	5.177510186818051	1.553117968413649	0.12642915677631344	0.2545793624358438	-5.358418399579881	IL2RA KO
ENSG00000175548	ALG10B	0.14969846280398702	-0.05240902698950592	0.35180595259747993	4.810602329676898	1.486113813096315	0.14325592775805415	0.27925839081949794	-5.358453644793716	IL2RA KO
ENSG00000106771	TMEM245	0.09911803788237794	-0.00935518102588849	0.20759125679064439	7.0380188638886105	1.8333581207301364	0.0724461614301988	0.1703848842674257	-5.358556328991945	IL2RA KO
ENSG00000168612	ZSWIM1	0.2074990168240749	-0.299496082386295	0.7144941160344448	2.2992606375633806	0.8211630897856745	0.4152828741943094	0.5853210686289096	-5.358780925817528	IL2RA KO
ENSG00000251474	RPL32P3	0.17224119444347075	-0.1276455799803693	0.4721279688673108	3.428530861086105	1.1523830287757932	0.2544067731819394	0.41891518478782663	-5.358813099705739	IL2RA KO
ENSG00000185920	PTCH1	0.07257199918075652	-0.5557980328843803	0.7009420312458934	1.450197148124474	0.23172386333683898	0.8176572510399218	0.8901906751913901	-5.359091093387739	IL2RA KO
ENSG00000104983	CCDC61	0.13586852324891185	-0.45616027900847766	0.7278973255063014	1.6133362715703086	0.460461323653851	0.6470950262653807	0.7748808429002716	-5.3592094838122035	IL2RA KO
ENSG00000129038	LOXL1	-0.17746074322571825	-0.5784348554962877	0.22351336904485114	2.941199428531782	-0.8879798271136053	0.3786194675136677	0.5495016852296221	-5.3592616247299745	IL2RA KO
ENSG00000068354	TBC1D25	0.17443867958905113	-0.11563615584406223	0.4645135150221645	3.697084237907632	1.2065626416936852	0.2330329386537603	0.3937114962947961	-5.359402412577385	IL2RA KO
ENSG00000261338	AC021016.2	0.16009565808700343	-0.35105705939119225	0.6712483755651991	1.9799719512197749	0.6284142402972318	0.5324689449081843	0.6854478276259943	-5.359412551700128	IL2RA KO
ENSG00000100220	RTCB	-0.13795786497793738	-0.311082641052659	0.035166911096784215	5.671845423678592	-1.5988376925161345	0.11588447964980925	0.23912872985006528	-5.3595151093377495	IL2RA KO
ENSG00000235111	Z97192.3	0.12224625333715933	-0.4883053396163678	0.7327978462906864	1.5942039027818664	0.4017263575799079	0.6895232358029081	0.8075792290675103	-5.359696835304573	IL2RA KO
ENSG00000141337	ARSG	0.18646210341512592	-0.21198188972165855	0.5849060965519104	2.718723367291638	0.938945604846792	0.3520772712968566	0.5231306413189063	-5.360007699673589	IL2RA KO
ENSG00000170631	ZNF16	0.17449869089487002	-0.3073954138147399	0.6563927956044799	2.1603541499800016	0.7265369359901118	0.4707507593506802	0.6347061689398353	-5.360220074384399	IL2RA KO
ENSG00000100028	SNRPD3	-0.10774667551044459	-0.22827069549595314	0.012777344475063956	6.846699221239452	-1.793690088867155	0.07864790704172366	0.1811309609081628	-5.360730630343974	IL2RA KO
ENSG00000243181	AC087343.1	0.02888953390810234	-0.6512286416148813	0.7090077094310859	1.4061668632689919	0.0852262328459672	0.932407132408108	0.9609534307895286	-5.361086802374099	IL2RA KO
ENSG00000151006	PRSS53	-0.050182777415118895	-0.6718620653677202	0.5714965105374824	1.578348395112435	-0.16195912947257068	0.8719624657220223	0.9246419456608944	-5.361386179372875	IL2RA KO
ENSG00000067992	PDK3	-0.1251420592871133	-0.27650979399859954	0.026225675424372902	5.963384890716464	-1.6587736348965367	0.10315077540862642	0.2196667962007536	-5.361454608850217	IL2RA KO
ENSG00000141499	WRAP53	-0.17937600631491502	-0.7237233634029362	0.36497135077310616	2.2842762522365643	-0.6611581717008441	0.5114146392750307	0.6690031049324908	-5.36155675574334	IL2RA KO
ENSG00000044090	CUL7	0.16099922874858374	-0.39936464245977843	0.7213630999569459	1.8333882114970326	0.5764621629130584	0.5667769647049072	0.714236816187935	-5.361652610765264	IL2RA KO
ENSG00000133619	KRBA1	-0.11499304186035841	-0.6817542826068445	0.4517681988861276	1.647358072574049	-0.407088241436512	0.6856054222094936	0.8046326502222704	-5.3617587677242105	IL2RA KO
ENSG00000239306	RBM14	-0.15845131555251069	-0.37555576774804733	0.05865313664302599	4.983873607403011	-1.4643478631949023	0.14908752229407954	0.2875844072803779	-5.361914745303951	IL2RA KO
ENSG00000165804	ZNF219	0.1451438404912091	-0.4023867576782978	0.692674438660716	1.9037136031913853	0.5318722772633024	0.5970678302226453	0.7380950678868462	-5.361992185706813	IL2RA KO
ENSG00000175054	ATR	0.12651711668158594	-0.026052000270791298	0.2790862336339632	5.820405628423622	1.6637949102696687	0.10213804611468322	0.2180470783177495	-5.362225444552968	IL2RA KO
ENSG00000279281	AC015883.1	0.1541667450865476	-0.35947122129678544	0.6678047114698806	1.9244296321862475	0.6022138281526215	0.5496353123060125	0.7005115387139663	-5.362603979024064	IL2RA KO
ENSG00000126882	FAM78A	0.15234391477347575	-0.04586547208309169	0.35055330163004317	5.166339389667755	1.542119509755187	0.12907728153643383	0.258522501163832	-5.363449529895821	IL2RA KO
ENSG00000218891	ZNF579	0.050202745633841195	-0.675481184629415	0.7758866758970974	1.3133310402086842	0.13880244040996223	0.8901396414012145	0.9363191997398606	-5.363979638979086	IL2RA KO
ENSG00000149582	TMEM25	-0.1838721978497051	-0.7172064770326946	0.3494620813332844	2.3717595051376064	-0.6917253748064103	0.49217092522084216	0.6521670840797628	-5.364124687121479	IL2RA KO
ENSG00000161677	JOSD2	-0.18669304311087886	-0.6620997946657361	0.2887137084439783	2.5709952963937543	-0.7879160148807629	0.4343043769062308	0.6017315510450884	-5.364704856775847	IL2RA KO
ENSG00000243156	MICAL3	-0.1397985468587284	-0.8123426819723457	0.5327455882548889	1.6592988524254586	-0.4170604481376646	0.6783420946429262	0.7997434926826916	-5.365270116588906	IL2RA KO
ENSG00000164002	EXO5	0.1849258003341019	-0.14237789787926958	0.5122294985474733	3.356427706511861	1.133610168051067	0.2621305968228411	0.42776486710442446	-5.365293533015936	IL2RA KO
ENSG00000119965	C10orf88	0.15989896494132738	-0.09172321507802661	0.4115211449606814	3.9401923760769995	1.2750108190936487	0.20794357007438014	0.3634869011269742	-5.36595825151691	IL2RA KO
ENSG00000185238	PRMT3	-0.1588440339274646	-0.39029774724854094	0.07260967939361174	4.629634819899085	-1.3769681442823773	0.17439085934905382	0.3213937771806661	-5.3660781379445845	IL2RA KO
ENSG00000004777	ARHGAP33	-0.1587676615059639	-0.7204782557221256	0.4029429327101979	2.1730747585900807	-0.5671090413942078	0.5730675627825231	0.719904519030185	-5.366879517429248	IL2RA KO
ENSG00000132024	CC2D1A	0.201518142596953	-0.2654630229651921	0.6684993081590981	2.489925908753948	0.8658285953859279	0.3905408491444977	0.5609378083662251	-5.366982831605804	IL2RA KO
ENSG00000260816	AC027279.1	-0.1271100006279351	-0.7009693029364625	0.44674930168059235	1.602506654019238	-0.4444177876533115	0.6585751669989832	0.7828806204295833	-5.367164222897164	IL2RA KO
ENSG00000254858	MPV17L2	0.18799647007388565	-0.18840350175156345	0.5643964418993348	3.0125641778091405	1.0021142798386797	0.3209049559503598	0.4911658971809319	-5.368156620794249	IL2RA KO
ENSG00000233270	SNRPEP4	-0.13410742917408958	-0.7781674052646909	0.5099525469165117	1.7441188934151175	-0.417776169712578	0.6778219642900063	0.7995041991971725	-5.36854561190378	IL2RA KO
ENSG00000049089	COL9A2	0.1288836926136978	-0.4488225984336437	0.7065899836610393	1.6598864975887502	0.4476184837213636	0.6562781353688474	0.7813066607875232	-5.368568164363686	IL2RA KO
ENSG00000157881	PANK4	0.21212687677980124	-0.19783761280779683	0.6220913663673993	2.967725362428138	1.0381655071453169	0.30397162289838664	0.4721913755179857	-5.368623985129913	IL2RA KO
ENSG00000180354	MTURN	-0.2001738194958742	-0.6838775600616045	0.28352992106985614	2.66273522652444	-0.830318985494133	0.4101347954068528	0.5806971498695012	-5.368638903017869	IL2RA KO
ENSG00000124198	ARFGEF2	0.11219809116415291	-0.01782509927574541	0.24222128160405124	6.253742682187129	1.731337708990819	0.08929051111048343	0.19869436379731883	-5.3687829778815	IL2RA KO
ENSG00000125775	SDCBP2	-0.06955153558489724	-0.7593893240166787	0.6202862528468842	1.42522915581922	-0.2022911486329435	0.8404743992298088	0.9051579364467495	-5.369288363564077	IL2RA KO
ENSG00000164867	NOS3	-0.17614453461484114	-0.6214396285859185	0.2691505593562362	2.606566385737231	-0.7936671412633324	0.43097742945117123	0.599115650042051	-5.369344890971688	IL2RA KO
ENSG00000117036	ETV3	0.1902872012874024	-0.07930228729298366	0.45987668986778846	4.505706710298795	1.4161972997645602	0.16264942281473882	0.30602590983820815	-5.369524569887585	IL2RA KO
ENSG00000187953	PMS2CL	0.15416513316584357	-0.30614107752551073	0.6144713438571978	2.0337804051523736	0.6719801833670558	0.5045556823645629	0.6628742527921487	-5.3697702208957825	IL2RA KO
ENSG00000103150	MLYCD	0.13517536078569936	-0.06387030655003872	0.33422102812143745	4.392440653119743	1.3625798019752613	0.17885699715592493	0.3269521532541883	-5.369889097797896	IL2RA KO
ENSG00000150401	DCUN1D2	-0.17400707542662897	-0.6937253355653193	0.3457111847120614	2.2343928536257547	-0.6717629852065944	0.5046928495219187	0.662976982276865	-5.370603692281478	IL2RA KO
ENSG00000167562	ZNF701	0.20812276435444632	-0.13479773556605057	0.5510432642749432	3.6824646719877343	1.217708326617347	0.22880328521602464	0.38849215109478163	-5.370945598355834	IL2RA KO
ENSG00000099840	IZUMO4	-0.1470740901085703	-0.6655393731602828	0.37139119294314216	1.8582357616709293	-0.5691590260740879	0.5716858987425835	0.7184096661819945	-5.371131321987815	IL2RA KO
ENSG00000241852	C8orf58	-0.10540783840315715	-0.7447226333644101	0.5339069565580958	1.7168290173292935	-0.33080745687319846	0.7421123434859784	0.8416588587318158	-5.371315592141193	IL2RA KO
ENSG00000137804	NUSAP1	-0.18775021354072985	-0.6355563790881082	0.26005595200664855	2.6767475395393823	-0.841215970222215	0.40405887714215816	0.5748455956507392	-5.37161160580707	IL2RA KO
ENSG00000135040	NAA35	-0.10959866526467454	-0.23432346380259994	0.015126133273250866	6.6812604673751625	-1.763070148676955	0.0837337474230981	0.18974698418271896	-5.37162300238939	IL2RA KO
ENSG00000270072	AC090559.2	0.12446121922780828	-0.5129041903779821	0.7618266288335986	1.5185080399830417	0.39179843689840815	0.6967999427211147	0.8131659841507088	-5.371740292101293	IL2RA KO
ENSG00000271109	AC008555.5	0.156771147917234	-0.09700008529662496	0.410542381131093	3.812379934820613	1.2394838898509182	0.22070251569446464	0.379089026957551	-5.371820095973532	IL2RA KO
ENSG00000182584	ACTL10	0.15927477499252607	-0.3259520650944278	0.64450161507948	2.0814785926179726	0.658596355009111	0.5130456138404516	0.6702683080528015	-5.372062104411316	IL2RA KO
ENSG00000132286	TIMM10B	0.1449622689047967	-0.0618010522069411	0.3517255900165345	4.543305910608314	1.4066907014477061	0.16543690795027988	0.3100252907446318	-5.372706766314932	IL2RA KO
ENSG00000237036	ZEB1-AS1	0.18281449621844015	-0.13876498572732093	0.5043939781642013	3.392362828984782	1.1406159412102292	0.25922889480880434	0.4248799001954481	-5.3729979458704875	IL2RA KO
ENSG00000229152	ANKRD10-IT1	-0.17695468966828187	-0.8344404107512288	0.480531031414665	1.887935877805644	-0.5399989179068949	0.5914910493895118	0.7339450747502089	-5.373347872509485	IL2RA KO
ENSG00000277662	AL354696.1	0.07457703300650231	-0.5395782944812532	0.6887323604942578	1.3626081848666682	0.2436374335244755	0.808465303412734	0.8839493231828396	-5.3738162688307956	IL2RA KO
ENSG00000167323	STIM1	0.09446928810692601	-0.009197128072984659	0.1981357042868367	6.9717707175024675	1.8283936146710218	0.07319904844041167	0.17175367955140175	-5.373981245726298	IL2RA KO
ENSG00000156398	SFXN2	-0.1698995454647303	-0.45178244151190894	0.11198335058244835	3.823740244152644	-1.2093183154804399	0.23198192043967683	0.3924075759227877	-5.374062871464617	IL2RA KO
ENSG00000200095	RNU6-181P	0.1494087259918948	-0.3847100282207453	0.6835274802045349	1.7121611379477908	0.5612486034578009	0.5770263905520263	0.7225362756277434	-5.375005824080222	IL2RA KO
ENSG00000064199	SPA17	-0.17814843207368902	-0.6273094566303157	0.2710125924829376	2.572270617011372	-0.7957874371182863	0.4297547147638071	0.5981555656029118	-5.375318324542584	IL2RA KO
ENSG00000273723	AL139089.1	-0.1232710266270296	-0.6137537146781004	0.36721166142404116	1.8487778756365358	-0.5042599400600106	0.6161977238958425	0.7528849920701077	-5.375343777026347	IL2RA KO
ENSG00000278828	HIST1H3H	0.1470975762003801	-0.4405176035892924	0.7347127559900526	1.7393930402694604	0.5022612215597491	0.6175931304267843	0.7539136157367413	-5.375365312542614	IL2RA KO
ENSG00000213178	RPL22P1	0.18793797295914327	-0.28402261778346305	0.6598985637017496	2.4130443928741534	0.7989616624468084	0.4279281089536715	0.596351531034731	-5.376122071862913	IL2RA KO
ENSG00000090339	ICAM1	0.16809856902376064	-0.24332354199739253	0.5795206800449137	2.415193146932899	0.8197728416001379	0.4160679897067203	0.5862315971248903	-5.376239759529342	IL2RA KO
ENSG00000091490	SEL1L3	0.10034494513411207	-0.010010069462832769	0.21069995973105693	7.061778791584466	1.8244021085327322	0.0738091422386714	0.17286716188482165	-5.37635613260975	IL2RA KO
ENSG00000148053	NTRK2	-0.17764281863285447	-0.4904519034618824	0.13516626619617345	3.9148166244658027	-1.1394241917951355	0.2597208798671458	0.4252122352144806	-5.376483422914761	IL2RA KO
ENSG00000226445	BX322234.1	0.11560737702841117	-0.4277960430119654	0.6590107970687877	1.3537242180409894	0.4268549465379274	0.67123800420128	0.7933197690528585	-5.376569019277828	IL2RA KO
ENSG00000099219	ERMP1	0.14389930271646634	-0.03925833211730553	0.32705693755023824	5.342130512343991	1.5763432847384804	0.12098017973582145	0.24656620387782902	-5.3770604839033584	IL2RA KO
ENSG00000144589	STK11IP	0.18439587819180447	-0.20967200071080172	0.5784637570944107	2.7657568356224145	0.9388523787120191	0.3521246893114526	0.5231306413189063	-5.377851980250836	IL2RA KO
ENSG00000082153	BZW1	-0.10169212309199338	-0.21054303863933305	0.007158792455346286	7.544529590808974	-1.8744435522258542	0.06646231687691172	0.15978718686585874	-5.378330536914142	IL2RA KO
ENSG00000198862	LTN1	-0.09334907733683195	-0.19672579297351225	0.010027638299848346	7.031384329847002	-1.8117757304246134	0.07576728980156157	0.1764972797242344	-5.378508692965158	IL2RA KO
ENSG00000243544	RN7SL172P	0.16395999788315985	-0.25797544685420964	0.5858954426205294	2.386784613941158	0.7796667838625471	0.4391030033172555	0.6065858888292684	-5.378860423602147	IL2RA KO
ENSG00000130803	ZNF317	0.17466754134231754	-0.16808675613891938	0.5174218388235545	3.04741151537156	1.0224602583347557	0.3112719215357384	0.48013649889814664	-5.379824831619832	IL2RA KO
ENSG00000114388	NPRL2	-0.1525799621965005	-0.3772177149227655	0.07205779052976452	4.600580104689112	-1.362799279759995	0.17878821990801186	0.32694003730308663	-5.379936870173755	IL2RA KO
ENSG00000085365	SCAMP1	-0.13656549820464736	-0.3086622399535407	0.03553124354424597	5.688085120221892	-1.5921555078190193	0.11737976279127951	0.24141966302795828	-5.3802229572536975	IL2RA KO
ENSG00000124766	SOX4	-0.2081645359786224	-0.5454746243658148	0.12914555240857	4.065428024152017	-1.2382106939973245	0.22117025962917589	0.3794865779534791	-5.38028276148188	IL2RA KO
ENSG00000041357	PSMA4	-0.10028233970036027	-0.2044951377521757	0.003930458351455182	8.223924634823204	-1.930725531289221	0.05894920455966932	0.14619610802113447	-5.380446915239794	IL2RA KO
ENSG00000067533	RRP15	-0.1202599796546222	-0.2648392361716789	0.024319276862434486	6.126498778385552	-1.6689075413969143	0.1011152710228004	0.21639784443904855	-5.380581870231047	IL2RA KO
ENSG00000168116	KIAA1586	0.1249010728425679	-0.032113409098511014	0.2819155547836468	5.547736733819021	1.5960393566069175	0.11650878264962702	0.240108475627334	-5.381704254497233	IL2RA KO
ENSG00000126814	TRMT5	-0.14326782279626382	-0.32572206011860827	0.039186414526080626	5.618999590822669	-1.5754761946712919	0.12118015846460553	0.24683952554069494	-5.382059871491334	IL2RA KO
ENSG00000213654	GPSM3	0.16517989342959272	-0.03361893564656909	0.3639787225057545	5.915422265471328	1.6670955710029431	0.10147678889743413	0.21684129648069841	-5.382074976409445	IL2RA KO
ENSG00000185869	ZNF829	0.14977724412398974	-0.07067943706533353	0.370233925313313	4.3674958931719	1.3631376349899018	0.17868222996638608	0.3268910706724349	-5.382306391613763	IL2RA KO
ENSG00000158669	GPAT4	0.1331254583717305	-0.04105076906748012	0.30730168581094114	5.248471691063057	1.5335197536062506	0.13117859626184197	0.2617982920602925	-5.382382299157771	IL2RA KO
ENSG00000093144	ECHDC1	-0.12086846564468967	-0.2636358787526744	0.02189894746329507	6.286854890282414	-1.6986388663289107	0.09533272340106419	0.20798185066461547	-5.382442044431711	IL2RA KO
ENSG00000270426	AC099343.2	0.050262072485705245	-0.6068111080762324	0.7073352530476429	1.4363862010783615	0.1534771723474661	0.8786129660000831	0.9282367224671492	-5.382550897026039	IL2RA KO
ENSG00000075624	ACTB	0.0747718062466145	0.004079086874952315	0.1454645256182767	10.71389099042369	2.1221707382898276	0.03858080982543079	0.10528980451107783	-5.382726583926241	IL2RA KO
ENSG00000112033	PPARD	0.2125147901293074	-0.20527064573214848	0.6303002259907633	3.033832450724952	1.0205939803211068	0.31214727278675275	0.4811681942504696	-5.383327028658106	IL2RA KO
ENSG00000169047	IRS1	-0.024101778838924615	-0.7674014832321872	0.7191979255543379	1.484206982962451	-0.06505823473271224	0.9483758102224629	0.9707403130766573	-5.3834749758207305	IL2RA KO
ENSG00000106459	NRF1	0.15586626334901998	-0.09032101500719594	0.4020535417052359	4.017016419662824	1.2702922691989857	0.20960577165822583	0.3653881353669987	-5.383503925028605	IL2RA KO
ENSG00000261008	LINC01572	0.028091046156135446	-0.6932232212738803	0.7494053135861511	1.360111598813162	0.07813768299695283	0.9380168779589981	0.9645157716934202	-5.384395957732421	IL2RA KO
ENSG00000008853	RHOBTB2	0.17782358139342325	-0.26599745615718595	0.6216446189440324	2.41616515520772	0.8038936656117471	0.4250992349601441	0.5935128662968133	-5.384403030475193	IL2RA KO
ENSG00000230555	AL450326.1	-0.09972273315430669	-0.639645567590204	0.4402001012815906	1.7152745932178959	-0.3705779854738568	0.7124493984066903	0.8234985689623516	-5.384845951713062	IL2RA KO
ENSG00000141504	SAT2	0.17646311914272816	-0.12591695299311895	0.4788431912785753	3.6466319827692435	1.1708949243441473	0.24695120796829917	0.4105131119309313	-5.384997030511837	IL2RA KO
ENSG00000230438	SERPINB9P1	0.17583746978955928	-0.27613097606809583	0.6278059156472144	2.32443761244726	0.7805854438712052	0.4385670677243293	0.6063636927056169	-5.385422183588972	IL2RA KO
ENSG00000277203	F8A1	0.17439103355822616	-0.2908786888639162	0.6396607559803685	2.470687855659479	0.7520323071854215	0.4554047012739212	0.6215442092656819	-5.385463401041921	IL2RA KO
ENSG00000094975	SUCO	0.12484981163047681	-0.028589753860162492	0.2782893771211161	5.697293576456392	1.632554429677175	0.1085730566994571	0.22793245628670342	-5.385917947803655	IL2RA KO
ENSG00000187193	MT1X	0.17669716778273248	-0.15655584010052936	0.5099501756659943	3.2689459273035113	1.0638310175140795	0.2922951210595361	0.4601758811230359	-5.3861971553419625	IL2RA KO
ENSG00000219201	AC138392.1	0.19398256277560177	-0.2795144899394265	0.6674796154906301	2.400330540643532	0.8219824607716604	0.4148205725387689	0.5849006492513282	-5.386232281917698	IL2RA KO
ENSG00000090263	MRPS33	-0.0974945038829258	-0.206725966015059	0.011736958249207396	6.959673700360721	-1.790810057741191	0.07911498656914592	0.18180076757395283	-5.386635324574495	IL2RA KO
ENSG00000189223	PAX8-AS1	0.17912884229162707	-0.1059420775804793	0.46419976216373343	3.279970718356234	1.2607522159131814	0.21299664497561657	0.3694658668131278	-5.386652538538456	IL2RA KO
ENSG00000174227	PIGG	0.15918511980187056	-0.10202230304588489	0.420392542649626	3.738988781384332	1.2227399234487566	0.22691238426480823	0.38627332282025656	-5.386901022588678	IL2RA KO
ENSG00000185829	ARL17A	0.05581925528922915	-0.6128496921900233	0.7244882027684816	1.367549597687259	0.16749043902365526	0.8676304779097419	0.9223062052114538	-5.386938648910129	IL2RA KO
ENSG00000182197	EXT1	0.17497191968107817	-0.17558065124218586	0.5255244906043421	2.978008630707887	1.0014570732903518	0.32121942477655924	0.4914464852120412	-5.387075359285499	IL2RA KO
ENSG00000247134	AC090204.1	0.17907966936680975	-0.26077910455293746	0.618938443286557	2.4061015556833807	0.8168647637728146	0.4177131823325586	0.587505516800028	-5.387270955487768	IL2RA KO
ENSG00000183323	CCDC125	-0.1508717923200713	-0.37462394956413725	0.07288036492399463	4.5338594431665555	-1.352875888737219	0.1819181682019357	0.3304449906166039	-5.38731463769087	IL2RA KO
ENSG00000196428	TSC22D2	0.14935875163348467	-0.058150165416378435	0.35686766868334774	4.713182609299758	1.4441458260113802	0.1546654198537256	0.2950574519952218	-5.387528725353215	IL2RA KO
ENSG00000113119	TMCO6	-0.10235314423331898	-0.6877881310179598	0.4830818425513218	1.7429618782880398	-0.3507839010170851	0.727160283419144	0.8336463294103627	-5.387695114991611	IL2RA KO
ENSG00000138286	FAM149B1	0.20663957027727564	-0.21892289013647803	0.6322020306910293	2.920132219709213	0.974243051729107	0.3344229705521049	0.5042359220690401	-5.389027604003908	IL2RA KO
ENSG00000268996	MAN1B1-DT	0.09388020728992119	-0.5038473793208411	0.6916077939006835	1.749285792401952	0.3151286420503376	0.753918586506545	0.8491686954720548	-5.3893624671178655	IL2RA KO
ENSG00000126870	WDR60	-0.13618741745383645	-0.3048919354618248	0.03251710055415194	5.762336113132188	-1.6196732483906262	0.11132074942979542	0.23226946271153676	-5.389705897883715	IL2RA KO
ENSG00000182087	TMEM259	0.1212220402020403	-0.026613522817567736	0.26905760322164834	5.842552405667943	1.6452041927679066	0.10592870879484113	0.22426563922252432	-5.38982204110515	IL2RA KO
ENSG00000003147	ICA1	-0.1697701041271702	-0.6096729163656542	0.27013270811131385	2.741745678928111	-0.7743220290075905	0.44222873854383116	0.609256798861489	-5.38982342938588	IL2RA KO
ENSG00000087077	TRIP6	-0.1853783728735614	-0.5117442746455778	0.140987528898455	3.7520425924861627	-1.1396498196122722	0.2596276838442992	0.42516160550292953	-5.389899791403931	IL2RA KO
ENSG00000085415	SEH1L	-0.1336672623547681	-0.2981152922403474	0.03078076753081113	5.93979991093787	-1.6308481173735037	0.10893382845545213	0.228306133388552	-5.389971584092374	IL2RA KO
ENSG00000139899	CBLN3	0.1232362982806483	-0.42562410293193387	0.6720966994932305	1.7986055406330679	0.4504990548375843	0.6542137005541953	0.7799141061503859	-5.3901416780757305	IL2RA KO
ENSG00000170921	TANC2	0.17600563871966823	-0.13546960840116468	0.48748088584050114	3.4936011205725754	1.133757520172984	0.2620693286899635	0.42776486710442446	-5.390475964248366	IL2RA KO
ENSG00000063169	BICRA	0.1727169642500921	-0.18188330416270143	0.5273172326628857	2.9163206967450184	0.977266640699848	0.3329384670906055	0.5029419842827986	-5.3910390470468865	IL2RA KO
ENSG00000102312	PORCN	0.1741998355861658	-0.15868387599326034	0.5070835471655919	3.1778037396225063	1.0499589838255023	0.29856715418808255	0.46624419327440253	-5.391053590099641	IL2RA KO
ENSG00000271869	AC026979.2	0.1610813212538642	-0.24641017174900226	0.5685728142567307	2.499097376721651	0.7931288996773039	0.43128814826433404	0.5993412353868804	-5.391170627482796	IL2RA KO
ENSG00000132823	OSER1	0.13253435474656605	-0.04245420981990153	0.30752291931303366	5.1375586611602175	1.519623278082295	0.13463172319667147	0.2669802112887381	-5.391186058089491	IL2RA KO
ENSG00000057019	DCBLD2	-0.16381542589757725	-0.6238099070177285	0.296179055222574	2.5107875393586547	-0.714528099159323	0.47807963299217404	0.6406361429933112	-5.391272219602191	IL2RA KO
ENSG00000288044	NA	0.11600862394127409	-0.3884860754217464	0.6205033233042946	1.745772900639348	0.4613715450401183	0.6464462555248848	0.7746055003848599	-5.391788558442355	IL2RA KO
ENSG00000205302	SNX2	0.11783019675415307	-0.022252351297963713	0.25791274480626986	6.079332873077759	1.6876784630419852	0.09743193267442027	0.2105998437081009	-5.3918465621842895	IL2RA KO
ENSG00000241106	HLA-DOB	-0.10678313398304207	-0.6645376395342525	0.45097137156816836	1.2272453742897633	-0.3841286622720782	0.7024412962584211	0.8167206398855481	-5.391851373144131	IL2RA KO
ENSG00000176124	DLEU1	0.16891809490220622	-0.1705135733995689	0.5083497632039813	3.0093261905626303	0.9984836418617028	0.32264477864898977	0.49288933300338944	-5.391986022842758	IL2RA KO
ENSG00000127399	LRRC61	0.19065994670821018	-0.1473579937405789	0.5286778871569993	3.516151047903192	1.1317144321418455	0.2629197406712516	0.4285549839968407	-5.394084045073427	IL2RA KO
ENSG00000149716	LTO1	0.17690623089707813	-0.1439980352009123	0.4978104969950686	3.426530317663598	1.106075511699123	0.2737584860068102	0.44041111901668	-5.394772318451349	IL2RA KO
ENSG00000169919	GUSB	-0.12245905250952482	-0.2803563649718689	0.03543825995281927	5.55678453993511	-1.5560849238352366	0.12572229913360636	0.2536063033018701	-5.395015362982212	IL2RA KO
ENSG00000247796	AC008966.1	0.005522770535280941	-0.7141254612418539	0.7251710023124158	1.4138566576595948	0.015397629832258166	0.9877735750363471	0.992363765018643	-5.395364168086628	IL2RA KO
ENSG00000167182	SP2	0.15658147722166582	-0.05362071643191049	0.3667836708752421	5.02872379139335	1.494583833145696	0.14103586967614573	0.2762592792243638	-5.395379853656201	IL2RA KO
ENSG00000150455	TIRAP	0.06357675851700173	-0.5626705425506966	0.68982405958470006	1.6085800757334345	0.20368997388237828	0.8393866936418455	0.9045614656750025	-5.39589698880991	IL2RA KO
ENSG00000198346	ZNF813	0.17074943306264867	-0.21743711531546062	0.558935981440758	2.777789670517657	0.8825431056862691	0.3815238652002698	0.5524331906982785	-5.395904902769625	IL2RA KO
ENSG00000177732	SOX12	0.19214403464710417	-0.19803705624601387	0.5823251255402222	3.027224729457083	0.9880475039808635	0.3276810253057836	0.4978983884351634	-5.396446776138977	IL2RA KO
ENSG00000092036	HAUS4	0.14022314660806057	-0.3830059359108998	0.663452229127021	1.8313470288779032	0.5377061099474452	0.5930619582802563	0.7353030113843845	-5.396514872338989	IL2RA KO
ENSG00000184277	TM2D3	0.12646038639058954	-0.029792823945037655	0.28271359672621676	5.772006995800087	1.6238379752242182	0.11042625689600552	0.23074572119421824	-5.396719843898995	IL2RA KO
ENSG00000115317	HTRA2	-0.12962932721257392	-0.312307540558158	0.05304888613301015	4.886089595739583	-1.4237497138742266	0.16046102928532868	0.3032788989955725	-5.397184929556639	IL2RA KO
ENSG00000155629	PIK3AP1	-0.1089661206753072	-0.6741867767781148	0.4562545354275004	1.8727401394846357	-0.38680368523424846	0.7004717995364129	0.8154583403023958	-5.397279515472473	IL2RA KO
ENSG00000273820	USP27X	-0.18500261972133192	-0.6434860300045135	0.2734807905618497	2.724376832876837	-0.8096016612454389	0.4218393397856952	0.5908385229140688	-5.397447018652186	IL2RA KO
ENSG00000165424	ZCCHC24	-0.12938535143248298	-0.7083308776109737	0.44956017474600773	1.963898038308642	-0.44839890744055777	0.655718557141601	0.7807231539277567	-5.397662585437256	IL2RA KO
ENSG00000280063	AC012676.5	0.05152051959525861	-0.5749004789847466	0.6779415181752638	1.534503941108941	0.16501790341985048	0.869566410770966	0.9234522567435479	-5.397676888584427	IL2RA KO
ENSG00000141447	OSBPL1A	0.020732151818462885	-0.609978545120046	0.6514428487569718	1.4710733493080084	0.06595250900850601	0.947667237761181	0.970368438556444	-5.398196914605155	IL2RA KO
ENSG00000221303	SNORA79	0.1016193009372075	-0.5000910580342157	0.7033296599086307	1.7599745178794397	0.3388487226760108	0.7360811540595764	0.8385853967710232	-5.398290249116402	IL2RA KO
ENSG00000240065	PSMB9	-0.08970492509541117	-0.1837059265142788	0.004296076323456466	8.114146675683937	-1.9147009193633377	0.0610107057786117	0.150018012765344	-5.398522339908661	IL2RA KO
ENSG00000173540	GMPPB	-0.18650963100324391	-0.5358569846831454	0.16283772267665758	3.5365038029506564	-1.0711762704389227	0.2890112015222189	0.45639330348543117	-5.398536607839219	IL2RA KO
ENSG00000151490	PTPRO	0.13731224802470177	-0.43505369489943213	0.7096781909488357	1.4729619612319655	0.4813407509371346	0.632283280721178	0.7641657060565505	-5.3989320474913525	IL2RA KO
ENSG00000101445	PPP1R16B	0.11220285012592601	-0.023163460427031435	0.24756916067888346	6.000719338019565	1.663069637525097	0.1022838197072754	0.21831682193833116	-5.39905493565055	IL2RA KO
ENSG00000155868	MED7	-0.14968066085092602	-0.3621042946722075	0.0627429729703555	4.868281966694251	-1.4137740189385348	0.16335648215088458	0.30699804799479247	-5.399108398839593	IL2RA KO
ENSG00000215193	PEX26	-0.10076353987462028	-0.21771513580759644	0.016188056058355868	6.52532999387823	-1.7286791809523574	0.0897696183802266	0.19928713464267522	-5.399373504210754	IL2RA KO
ENSG00000124789	NUP153	0.10820423000567647	-0.017767788950335928	0.23417624896168887	6.367362612169997	1.7234047564817958	0.09072645337046291	0.20084858986176904	-5.399390635386079	IL2RA KO
ENSG00000187609	EXD3	0.1333548334019008	-0.4027805974929243	0.6694902642967259	1.8804567313520382	0.49905842372127157	0.6198321278660137	0.755355315064469	-5.399668336743545	IL2RA KO
ENSG00000257365	FNTB	-0.1709721783207785	-0.4821251908849848	0.1401808342434278	3.591799758287154	-1.1024745505697504	0.2753055955756234	0.44229595349682677	-5.400034401377031	IL2RA KO
ENSG00000275202	AL161421.1	0.1555148053194615	-0.3372809555075914	0.6483105661465144	2.12306129983212	0.633172312958629	0.5293816969252978	0.6833024959608948	-5.400607298574675	IL2RA KO
ENSG00000154611	PSMA8	-0.12490449980076623	-0.6667972842304988	0.4169882846289663	1.925370450979539	-0.46246817779985133	0.6456649851865954	0.7738927708675039	-5.400678685629192	IL2RA KO
ENSG00000239911	PRKAG2-AS1	0.1313083150258949	-0.5001430902719038	0.7627597203236937	1.837972521257641	0.417224144194186	0.6782231192572188	0.7997256457614489	-5.400880708022595	IL2RA KO
ENSG00000276533	AC018926.2	-0.05879072675077879	-0.6524868563508686	0.534905402849311	1.6311499472761135	-0.19868347594776611	0.8432811132987451	0.9067588588783226	-5.401201150198659	IL2RA KO
ENSG00000224043	CCNT2-AS1	0.1212931714420904	-0.4452632862332505	0.6878496291174313	1.6576740379476294	0.42954660990621085	0.6692909510085219	0.7916011437388535	-5.401486593500583	IL2RA KO
ENSG00000286061	NA	-0.08240906441610951	-0.665569837082762	0.5007517082505429	1.599650236339687	-0.28353313453319107	0.7778881646149416	0.8651581664623241	-5.401707348163529	IL2RA KO
ENSG00000218018	AL109955.1	-0.09301616898880427	-0.7234179744512335	0.5373856364736249	1.7575773137226889	-0.296045278012892	0.768368476943866	0.8586733689135246	-5.4017189603324844	IL2RA KO
ENSG00000086061	DNAJA1	-0.08456225989002952	-0.17288874172878488	0.0037642219487258183	8.201939213174125	-1.920891287509046	0.06020716799732284	0.14851953017800185	-5.402046224893809	IL2RA KO
ENSG00000162664	ZNF326	-0.10187174190521908	-0.21900156432102053	0.015258080510582347	6.6540503976919565	-1.745031960748186	0.0868560544339156	0.19485846416804614	-5.402051023415163	IL2RA KO
ENSG00000075234	TTC38	0.02983777190082737	-0.65056759962314	0.7102431434247948	1.5883227800805229	0.08798644974772392	0.9302236666511834	0.9597162620905267	-5.402104171241268	IL2RA KO
ENSG00000137269	LRRC1	0.15776718827249625	-0.3770660887373106	0.6926004652823031	2.0323315908200072	0.5918551116747719	0.5564989228610742	0.7064318982389561	-5.4021073614307715	IL2RA KO
ENSG00000148399	DPH7	0.17982100367075837	-0.10232062106627005	0.4619626284077868	4.0706110859937015	1.2787639740516301	0.20662848556504632	0.3618092119016675	-5.402118856381765	IL2RA KO
ENSG00000049449	RCN1	-0.17138641016407208	-0.513944894397828	0.17117207406968377	3.3217340201927867	-1.0038268136773556	0.32008649281878515	0.4903805331519191	-5.402351572390051	IL2RA KO
ENSG00000267002	AC060780.1	-0.16073183554705306	-0.6395371351658552	0.31807346407174913	2.3076205945508734	-0.6735348840601743	0.503574432985878	0.6618171353316857	-5.4029168786148	IL2RA KO
ENSG00000130303	BST2	0.11927425103733302	-0.019134927285776954	0.257683429360443	6.442366078896487	1.7290157362923497	0.08970884850570068	0.19923091167544194	-5.402934774773307	IL2RA KO
ENSG00000196177	ACADSB	0.12196904631790595	-0.036296024239948266	0.28023411687576016	5.365212075111927	1.5462570421488309	0.12807592210576701	0.2571124136273273	-5.402938257671359	IL2RA KO
ENSG00000287425	NA	0.017572735535043682	-0.5589589182791759	0.5941043893492632	1.5508231000864896	0.06115519489279046	0.9514688429528645	0.9716062069648562	-5.403590342732256	IL2RA KO
ENSG00000272807	AC007038.2	0.005921374474326502	-0.7012391150311554	0.7130818639798084	1.3986777521137324	0.016800479524019855	0.9866597503244334	0.9916878777959125	-5.403909156689093	IL2RA KO
ENSG00000203667	COX20	-0.09325280961613203	-0.19485891947713596	0.008353300244871922	7.442764778762221	-1.8414470680169646	0.07123341657801364	0.16830825650643355	-5.403938815180887	IL2RA KO
ENSG00000072121	ZFYVE26	0.15708407081751963	-0.12226049793774013	0.4364286395727794	3.5075744484664644	1.1282596423369957	0.2643622132868967	0.43006720938215903	-5.404141420883082	IL2RA KO
ENSG00000070444	MNT	0.1588615732415004	-0.07372513315528062	0.39144827963828144	4.453752820636633	1.3704118601862312	0.17641519032468342	0.3239146914333941	-5.404155883185768	IL2RA KO
ENSG00000070010	UFD1	-0.12158855859498363	-0.2683574119282066	0.025180294738239323	6.1734128712177565	-1.6621719420587633	0.10246448462480609	0.21861942231012904	-5.4048971892021775	IL2RA KO
ENSG00000007341	ST7L	0.1683783913266259	-0.22386112008783343	0.56061790274108525	2.6491293329689394	0.8612954539094603	0.39300913388347236	0.5633279716561312	-5.404913147422949	IL2RA KO
ENSG00000128656	CHN1	0.10177311913458598	-0.5124708223186419	0.7160170605878139	2.0669497847755127	0.33243699015703143	0.7408888135154923	0.8408957134317178	-5.405145750219069	IL2RA KO
ENSG00000272758	AC083798.2	0.16386982580142373	-0.33750542337683265	0.6652450749796801	2.031330391063147	0.6557725588344772	0.5148466020778333	0.6718066709774956	-5.405148721407853	IL2RA KO
ENSG00000142089	IFITM3	-0.19163586428559443	-0.7488055820012917	0.3655338534301028	2.329529004061037	-0.6900910954293417	0.4931895861684792	0.6527475073823926	-5.405523952307568	IL2RA KO
ENSG00000160113	NR2F6	-0.16339653963547418	-0.6341996095378899	0.3074065302669416	2.2930904080833034	-0.6963389801758004	0.48930150020183893	0.6495899226817518	-5.405677555375876	IL2RA KO
ENSG00000269973	AC010969.2	-0.15221257964068524	-0.35655924176495535	0.05213408248358484	5.08010401992363	-1.4945145114389546	0.14105392837109484	0.2762592792243638	-5.4058293104213275	IL2RA KO
ENSG00000049245	VAMP3	0.1381380227327451	-0.05371637840841559	0.3299924238739058	4.813278494922145	1.4446365788342643	0.15452801320362536	0.29499132695451796	-5.405913032842951	IL2RA KO
ENSG00000222041	CYTOR	-0.10388308683509262	-0.2214903083174119	0.01372413464722666	6.882421944196506	-1.7722622809446797	0.08217895151223507	0.18693965457315798	-5.4061659966742965	IL2RA KO
ENSG00000163738	MTHFD2L	0.15790598303800563	-0.3546602038302633	0.6704721699062746	2.11987643580417	0.6181100013659268	0.5391867891581488	0.6917194891836025	-5.4062718933435105	IL2RA KO
ENSG00000160961	ZNF333	0.14451385930311011	-0.4339933564870613	0.7230210750932815	1.8090621145466839	0.5012078415938677	0.6183291205465049	0.7544232660281972	-5.406302378877046	IL2RA KO
ENSG00000063244	U2AF2	-0.11235140580181202	-0.2364241115468863	0.011721299943262278	7.225652909085289	-1.816851349516227	0.07497496170620485	0.17501422747117004	-5.406502191756828	IL2RA KO
ENSG00000126062	TMEM115	-0.13983443609865276	-0.6198416134485935	0.34017274125128794	2.170997287064634	-0.5844986902896359	0.5613992110422867	0.7099807927823598	-5.40651917456822	IL2RA KO
ENSG00000070476	ZXDC	0.15040601939503961	-0.08214059973516372	0.38295263852524297	4.1496714844366585	1.2976940870613642	0.2000900645143297	0.3539680217499009	-5.406526994346703	IL2RA KO
ENSG00000115594	IL1R1	-0.14821941902680047	-0.5959109551433285	0.29947211708972754	2.3107043010220885	-0.6642680450482781	0.5094384949053246	0.6672965018435291	-5.406970603267703	IL2RA KO
ENSG00000198840	MT-ND3	-0.08851665375524753	-0.17093470834786734	-0.006098599162627713	11.455895392968797	-2.154863508851177	0.03580008408579007	0.09940997445343196	-5.407127076862663	IL2RA KO
ENSG00000165914	TTC7B	-0.005550328064936494	-0.6572209984036435	0.6461203422737705	1.4311359154192052	-0.017088644568823717	0.9864309583118633	0.9915465695048253	-5.407297820554623	IL2RA KO
ENSG00000132382	MYBBP1A	-0.1408373924162909	-0.3479204427346514	0.06624565790206957	4.687047740056828	-1.3645534767178185	0.17823923846965395	0.3262687582570476	-5.40752994509334	IL2RA KO
ENSG00000071894	CPSF1	-0.14781653362105818	-0.35548517161061766	0.059852104368501274	4.956067026314701	-1.4281349161959767	0.15920091608568906	0.30150516108136843	-5.407658961011208	IL2RA KO
ENSG00000163870	TPRA1	0.1567999964525879	-0.16009462481969156	0.4736946177248674	3.1348406614913347	0.9927692545353449	0.3253959459120016	0.495543379022314	-5.408490782426631	IL2RA KO
ENSG00000184602	SNN	0.1915700257035695	-0.230165492355472	0.613305543762611	2.6600674401606206	0.9113905420922329	0.3662736400701564	0.5371312629361725	-5.408793468221299	IL2RA KO
ENSG00000206989	SNORD63	0.1264429330276	-0.40675093869169265	0.6596368047468927	1.9107326297789047	0.4758023146043666	0.636197775655543	0.7672318594635931	-5.408831499610808	IL2RA KO
ENSG00000205730	ITPRIPL2	0.13399088019692496	-0.039764089618983506	0.3077458500128334	5.368301044351904	1.5472309453851714	0.12784112529186964	0.2566868959691371	-5.408948801240872	IL2RA KO
ENSG00000261377	PDCD6IPP2	-0.01450347299989807	-0.6814491594644517	0.6524422134646556	1.3233770771784583	-0.04363135303606742	0.9653645071758838	0.9793946883674022	-5.4092326823126475	IL2RA KO
ENSG00000271270	TMCC1-AS1	0.010603202262080114	-0.6304655691334408	0.651671973657601	1.5795526390166554	0.033185591479553134	0.9736529842090407	0.9849047934932843	-5.409545665066096	IL2RA KO
ENSG00000093000	NUP50	-0.08881497722999132	-0.18471327365343848	0.007083319193455825	7.591964133898164	-1.8581999957537416	0.06877610297229152	0.16384423598527256	-5.409708411619672	IL2RA KO
ENSG00000075702	WDR62	0.11202853790827483	-0.42374849880760257	0.6478055746241522	1.8093486780328196	0.4195287328390948	0.6765490061091727	0.7986730995147873	-5.409966814225331	IL2RA KO
ENSG00000248113	AC067942.2	-0.010512049960428538	-0.7029808759174546	0.6819567759965975	1.5555207774045243	-0.030458206564127562	0.9758176223336656	0.986257458444221	-5.410323506929638	IL2RA KO
ENSG00000121390	PSPC1	-0.11325833429118681	-0.2509798881122715	0.024463219529897884	6.119227430852951	-1.6500055096040929	0.10493888452715398	0.22253879989426478	-5.4104123096591	IL2RA KO
ENSG00000068885	IFT80	0.14902593013606236	-0.07773252490702345	0.37578438517914814	4.246770224634969	1.318607343193443	0.19304875215557046	0.3450324438367127	-5.410710132234256	IL2RA KO
ENSG00000274536	AL034397.3	-0.032334349209636404	-0.6080326323901837	0.5433639339709109	1.6149488467022426	-0.11269024633853685	0.9107077987020594	0.9485063065599919	-5.411235233208418	IL2RA KO
ENSG00000106588	PSMA2	-0.13343896790791998	-0.30234792744235217	0.03546999162651224	5.773626465756073	-1.5850651801198594	0.11898337509682341	0.24364500962449703	-5.4113735029286465	IL2RA KO
ENSG00000196757	ZNF700	0.151681385253859	-0.09238861992529765	0.39575139043301566	3.9879835099202507	1.2469097306839276	0.21798896197587206	0.3756378420297097	-5.411829485850747	IL2RA KO
ENSG00000137338	PGBD1	0.04555037812348539	-0.5534446361712517	0.6445453924182225	1.6489413316522117	0.1525758918201749	0.8793201655785644	0.9285475495908762	-5.4118993233755095	IL2RA KO
ENSG00000210174	MT-TR	0.20037689314406437	-0.15631211165585474	0.5570658979439835	3.388524080732717	1.1271327132220048	0.26483395016236244	0.4303111690527362	-5.412100697082615	IL2RA KO
ENSG00000263941	RN7SL32P	0.13367772024567892	-0.4018484892933738	0.6692039297847316	1.9503094582172136	0.5008358841473995	0.6185890991418669	0.7546585624040008	-5.412163346922132	IL2RA KO
ENSG00000130775	THEMIS2	0.1683059231748274	-0.06332090288517786	0.3999327492348327	4.860659330100223	1.4578998201409963	0.15085044100283249	0.28974212502201313	-5.412227593926311	IL2RA KO
ENSG00000272779	AC245060.4	-0.13674922817284463	-0.6308790835825839	0.3573806272368946	2.199995771051643	-0.555265802570327	0.5810815054547618	0.7254489106856681	-5.412316011663642	IL2RA KO
ENSG00000188997	KCTD21	0.112847186141948	-0.3764092111199077	0.6021035834038038	1.8777588493516904	0.46277656652039956	0.645445353259864	0.7738185625837039	-5.41242895871465	IL2RA KO
ENSG00000141068	KSR1	0.16881729299699044	-0.1299305720675128	0.4675651580614937	3.560779003010176	1.1337812221379253	0.26205947450485906	0.42776486710442446	-5.412576549427676	IL2RA KO
ENSG00000286532	NA	0.056207468140891725	-0.5842012795226522	0.6966162158044357	1.6852753336791548	0.1760977899951894	0.8608975833015355	0.9184008896899662	-5.412610820853814	IL2RA KO
ENSG00000270820	AC016727.1	0.09715097677217477	-0.5413416592829686	0.7356436128273182	1.6023988332200902	0.3052870742909172	0.7613599028710403	0.8541271358223965	-5.412620453234321	IL2RA KO
ENSG00000036257	CUL3	0.10934480207251429	-0.013122583074361857	0.23181218721939045	6.870128630135545	1.7914093468793928	0.07901760388327203	0.1817712099152331	-5.412838501449602	IL2RA KO
ENSG00000036549	AC118549.1	0.10278576256659466	-0.021737802777847925	0.22730932791103725	5.996694243264308	1.656145746777044	0.10368405382929781	0.22055177543026794	-5.413108329763843	IL2RA KO
ENSG00000186416	NKRF	-0.13284345862070435	-0.3133119399606382	0.0476250227192295	5.191585196202642	-1.4769165208434887	0.14569775183249092	0.282694878512403	-5.413356355930132	IL2RA KO
ENSG00000185033	SEMA4B	0.17356093306604992	-0.17577837296868426	0.5229002391007841	3.0342591736183726	0.99683128876265	0.3234386880725181	0.4935243380335936	-5.413567004214184	IL2RA KO
ENSG00000104870	FCGRT	-0.19075505606471754	-0.6725002841053289	0.29099017197589383	2.6867827202109695	-0.7944668395179296	0.43051602239692344	0.5986963290185816	-5.414752803900794	IL2RA KO
ENSG00000118680	MYL12B	0.08445514532697018	-0.0022459627298954538	0.17115625338383583	8.612377598220412	1.9544231757504482	0.05600979731385505	0.1406437662279112	-5.415117077439324	IL2RA KO
ENSG00000022567	SLC45A4	0.142847962056583	-0.2530201874401592	0.5387161115533252	2.2763564816562507	0.7240034340561293	0.4722916003608756	0.6361216715626179	-5.415261417856708	IL2RA KO
ENSG00000120896	SORBS3	-0.16718274398627564	-0.6509482510908348	0.3165827631182835	2.508469289575756	-0.6933837952051616	0.4911384051349108	0.6511826808027678	-5.415303917845012	IL2RA KO
ENSG00000177888	ZBTB41	0.13215329146973787	-0.04694418667311864	0.31125076961259435	5.014384079460282	1.4804905919106606	0.14474499119660383	0.2811258898678872	-5.4161363870055474	IL2RA KO
ENSG00000006282	SPATA20	-0.16072838539635725	-0.5219619212518467	0.20050515045913225	2.9878059152922196	-0.8927331423593852	0.3760916639805961	0.5471751632548029	-5.416689042072398	IL2RA KO
ENSG00000134970	TMED7	0.12272362922331936	-0.02788791734523091	0.2733351757918696	5.881910070732201	1.634884438143702	0.10808198609258737	0.22728351807947383	-5.416729054497871	IL2RA KO
ENSG00000166821	PEX11A	-0.16130393691364464	-0.695608314233304	0.37300044040601477	2.2836692557082183	-0.6057220357519135	0.5473205687243814	0.6986476357931208	-5.4168247312740485	IL2RA KO
ENSG00000254635	WAC-AS1	0.1293847457563828	-0.03415322710402818	0.2929227186167938	5.678322125832326	1.5873825609918364	0.11845732284887928	0.2430547953033584	-5.4171342694400275	IL2RA KO
ENSG00000115364	MRPL19	-0.12154277517882939	-0.27595581136570124	0.032870261008042495	5.72835017253802	-1.5792915950302224	0.12030219171592146	0.2456743395586538	-5.417595649709669	IL2RA KO
ENSG00000177465	ACOT4	-0.015919184593905067	-0.6689414839464588	0.6371031147586487	1.5045368893885929	-0.04891138324733889	0.9611763286066178	0.9775234563231044	-5.417718167904986	IL2RA KO
ENSG00000143374	TARS2	-0.14980291838852455	-0.36663778104465733	0.06703194426760822	4.8633433705493845	-1.3861438521994696	0.17158777689382473	0.31842023569501116	-5.417722264463942	IL2RA KO
ENSG00000179965	ZNF771	-0.0052566583465345484	-0.5841843528742792	0.5736710361812101	1.6534894351066345	-0.01821807827622224	0.9855342424417519	0.9910882863878858	-5.417818348896771	IL2RA KO
ENSG00000179151	EDC3	-0.16589391027368183	-0.49457854074228463	0.16279072019492097	3.4021819181399864	-1.012670562472808	0.3158822112615597	0.48585960035606157	-5.4178421517436774	IL2RA KO
ENSG00000144535	DIS3L2	0.18966653169687442	-0.14393429955782638	0.5232673629515752	3.5074491427988024	1.1407243620079672	0.2591841688757777	0.4248799001954481	-5.418307611312707	IL2RA KO
ENSG00000136295	TTYH3	-0.17740016232872025	-0.47829529176164354	0.12349496710420305	3.931886605315231	-1.1829216848964612	0.24219264048544234	0.40480667028506434	-5.418521060939681	IL2RA KO
ENSG00000171853	TRAPPC12	-0.17365531280998558	-0.4862757109082896	0.1389650852883184	3.696119801822756	-1.1145200892893228	0.27015438610871306	0.43642414264034374	-5.418560010071115	IL2RA KO
ENSG00000006652	IFRD1	0.17473594752830124	-0.10067296085860217	0.45014485591520464	4.142505316945655	1.2729795112751447	0.20865792856935547	0.3643007350484072	-5.4187074654290965	IL2RA KO
ENSG00000160224	AIRE	-0.1435576542361705	-0.6723640033990101	0.38524869492666913	2.172480529626194	-0.5446867747809728	0.58828531924994	0.7312586863122319	-5.419873373161934	IL2RA KO
ENSG00000074657	ZNF532	0.09893321343622308	-0.4668231658081251	0.6646895926805713	1.7404099785507046	0.3508567160813017	0.7271059734313848	0.8336463294103627	-5.419933482342077	IL2RA KO
ENSG00000102349	KLF8	-0.1554019912427309	-0.5557402260744762	0.24493624358901428	2.6236669821512555	-0.7788371297213398	0.43958734636822605	0.6071057675517934	-5.420126829381042	IL2RA KO
ENSG00000196456	ZNF775	0.10009690215534373	-0.4270671187886541	0.6272609230993416	1.7737779493216308	0.38097108365272386	0.7047687236731758	0.8181546872711526	-5.420267704618031	IL2RA KO
ENSG00000139131	YARS2	-0.16575588107477301	-0.4355980573780508	0.10408629522850477	4.199934131061602	-1.2324697073939113	0.22328845227584077	0.38193308475685495	-5.420326249827804	IL2RA KO
ENSG00000233822	HIST1H2BN	-0.03993760125547596	-0.616738035108384	0.5368628325974321	1.6381909406038861	-0.1389228027043519	0.8900449987214943	0.9363191997398606	-5.4207482868540815	IL2RA KO
ENSG00000172123	SLFN12	0.14656074925130902	-0.093418045997999	0.386539544500617	3.887837657051667	1.2253550529615704	0.22593414455281655	0.38507453806288106	-5.420924297608271	IL2RA KO
ENSG00000133818	RRAS2	-0.13212179068635077	-0.294576168224572	0.030332586851870458	6.054506822368171	-1.631774608515593	0.10873781624145724	0.2281931174512717	-5.420989638846938	IL2RA KO
ENSG00000105700	KXD1	-0.13625336562655654	-0.30771109996570944	0.03520436871259633	5.8680981802555925	-1.5944367517250495	0.11686754292590212	0.24054069623657215	-5.421145855811785	IL2RA KO
ENSG00000099991	CABIN1	0.11152678899309976	-0.02132173485197722	0.24437531283817673	6.2039504669529935	1.6843781675608063	0.09807142380539846	0.21177851448718585	-5.421242020784533	IL2RA KO
ENSG00000171466	ZNF562	0.13548116541154798	-0.06503166172847596	0.3359939925515719	4.526246619521522	1.3556697380544536	0.18103275609969044	0.3294586731863105	-5.421289504478829	IL2RA KO
ENSG00000158019	BABAM2	-0.15510234929324263	-0.4024506332349458	0.09224593464846051	4.324230239677568	-1.2581331703409044	0.21393463765845985	0.3705783045541457	-5.421423653904218	IL2RA KO
ENSG00000117385	P3H1	0.16587684556409998	-0.21489464237620554	0.5466483335044054	2.75364018733365	0.8740544435451816	0.38608670951611146	0.556695061097033	-5.421485234361785	IL2RA KO
ENSG00000090776	EFNB1	-0.030028606993474538	-0.6424491859235493	0.5823919719366002	1.652334362705153	-0.09837903280285852	0.9220076137665347	0.9552291038241819	-5.421563407997906	IL2RA KO
ENSG00000155034	FBXL18	0.15868347737642763	-0.10826825563098647	0.4256352103838417	3.8033282512639293	1.192658486051903	0.23838901889744712	0.4002941524189844	-5.4217591897913096	IL2RA KO
ENSG00000188868	ZNF563	-0.09340603910643308	-0.7374580995843895	0.5506460213715233	1.8255284651336317	-0.2909853472664075	0.7722140188485218	0.8613185831823676	-5.421877143897439	IL2RA KO
ENSG00000242615	AC022415.1	0.16730760886636986	-0.27705867898775954	0.6116738967204993	2.3934600591458968	0.755425650317046	0.45338426055026837	0.6198401869276562	-5.422066788526307	IL2RA KO
ENSG00000155970	MICU3	0.1266207502414809	-0.37884315726217166	0.6320846577451334	1.4725740934689495	0.5026108623592546	0.6173489257913436	0.7537181389820031	-5.42218322212431	IL2RA KO
ENSG00000240291	AL450384.2	0.08606572546613456	-0.40821165218239586	0.580343103114665	1.7578519357909659	0.3493627827513013	0.7282205235700876	0.8340512166349935	-5.422451194376364	IL2RA KO
ENSG00000144362	PHOSPHO2	0.18159604700704968	-0.323376465227996	0.6865685592420954	2.468180781800393	0.7215323216454811	0.47379724680429436	0.6373606503386376	-5.4231067076037505	IL2RA KO
ENSG00000100726	TELO2	0.16203694188828832	-0.2575425439216983	0.5816164276982749	2.5267916450742813	0.7748487379088592	0.4419201264025686	0.6089826450044298	-5.423268993709074	IL2RA KO
ENSG00000132740	IGHMBP2	-0.1536382576008659	-0.5756088341881636	0.2683323189864317	2.570637946829945	-0.7305237539359252	0.4683318225138273	0.6325067694258105	-5.423279039085695	IL2RA KO
ENSG00000064651	SLC12A2	-0.09779218065459361	-0.21206311398940542	0.016478752680218187	6.577491864809045	-1.7170600907222366	0.09188860748304628	0.20272761815370846	-5.423307971415466	IL2RA KO
ENSG00000165806	CASP7	0.14516749638026916	-0.043414619505440205	0.33374961226597855	5.3436088789343374	1.544493272259457	0.12850202461378338	0.2576457572156506	-5.42416446803242	IL2RA KO
ENSG00000104522	TSTA3	-0.16301979975127612	-0.3820771086671817	0.05603750916462946	5.337486165210425	-1.4931373024600902	0.14141307825338528	0.2766350657368479	-5.424652934233613	IL2RA KO
ENSG00000150456	EEF1AKMT1	-0.16444408283022716	-0.44859735768913783	0.11970919202868352	3.9186632130189185	-1.1611350196321557	0.2508621046233083	0.4150392612472748	-5.42472097964333	IL2RA KO
ENSG00000151746	BICD1	0.1618238715952538	-0.12364739587674112	0.4472951390672487	3.6381706181166797	1.137358354998759	0.2605752860035224	0.426216697985101	-5.425205391139519	IL2RA KO
ENSG00000229447	AC114495.2	0.11217675608979616	-0.4208281597216077	0.6451816719012	1.8889914526688796	0.4222686120138664	0.6745608252896864	0.7967443578384802	-5.425533622621867	IL2RA KO
ENSG00000115761	NOL10	-0.12486290435980951	-0.2735287486244383	0.02380293990481927	6.3949533284909945	-1.6851531217394842	0.09792095351848704	0.21153485001053637	-5.425577995850594	IL2RA KO
ENSG00000143387	CTSK	-0.11192505450726387	-0.688397636268155	0.46454752725362725	2.0832456665639345	-0.38955232128832956	0.6984502610317005	0.8143353786239262	-5.425613222167431	IL2RA KO
ENSG00000011028	MRC2	0.004239503082680951	-0.6500283332657483	0.6585073394311102	1.7358241366773857	0.013000992944068954	0.9896764954097237	0.9933877822675101	-5.426025398948942	IL2RA KO
ENSG00000155008	APOOL	0.1249339847634463	-0.027512247408066043	0.2773802169349586	5.972927800968478	1.6442999186317597	0.10611598097949658	0.22457753354132165	-5.426115161179884	IL2RA KO
ENSG00000275464	FP565260.1	-0.1600417159914902	-0.4739013285252658	0.1538178965422854	3.376430016786829	-1.0230925053151478	0.3109757531651324	0.47988873261254883	-5.426755108113588	IL2RA KO
ENSG00000210164	MT-TG	0.10096638179309703	-0.4605385819028749	0.6624713454890689	1.6430275491246125	0.36077823676447646	0.7197191869419806	0.8284102692333106	-5.427125787221191	IL2RA KO
ENSG00000174915	PTDSS2	-0.14728804673505813	-0.6059906281485385	0.31141453467842223	2.3861547942477683	-0.6442485604575072	0.5222313881268394	0.6774665665037998	-5.427435148707888	IL2RA KO
ENSG00000176055	MBLAC2	0.16261990848997332	-0.06314578237569382	0.38838559935564043	4.9362587265464954	1.445216485042014	0.1543657673704499	0.2947316502681043	-5.427743028093979	IL2RA KO
ENSG00000129187	DCTD	-0.13105620420154107	-0.305852193938865	0.043739785535782866	5.4001940931815415	-1.5043304932593338	0.13851496255174056	0.27230917534896254	-5.427757103083592	IL2RA KO
ENSG00000126768	TIMM17B	-0.1457013847486155	-0.39492807680894104	0.10352530731171003	3.9534871086799868	-1.1729682704524271	0.2461260849678236	0.4097363315871868	-5.428044250855794	IL2RA KO
ENSG00000100288	CHKB	-0.01207595701006392	-0.6079252357028087	0.5837733216826808	1.5580596357540755	-0.040663267975098664	0.9677192645721409	0.9810962312286365	-5.428090009421675	IL2RA KO
ENSG00000105298	CACTIN	0.16026477995164834	-0.14198132702105987	0.46251088692435655	3.3224392404750893	1.0638845795639762	0.29227108153638554	0.4601758811230359	-5.42843914575343	IL2RA KO
ENSG00000288093	NA	-0.05933254869520366	-0.6503794593803256	0.5317143619899183	1.6434275121901807	-0.20141332122592162	0.8411571449069352	0.9054278650941943	-5.428471530102983	IL2RA KO
ENSG00000006007	GDE1	-0.11227749571879819	-0.2473860598711255	0.02283106843352911	6.219439817905161	-1.6673507799002434	0.10142580654371396	0.21678688852960593	-5.428533576502393	IL2RA KO
ENSG00000227124	ZNF717	0.16186994266120225	-0.30475211228521426	0.6284919976076188	2.319931458770911	0.6960141824292707	0.48950320393738334	0.6496665573882704	-5.428566133907737	IL2RA KO
ENSG00000135317	SNX14	-0.10369787014918597	-0.22425034592537463	0.01685460562700271	6.637819227101546	-1.7258809728093578	0.09027619618557424	0.200155997756414	-5.428945605288636	IL2RA KO
ENSG00000213988	ZNF90	-0.12858525662990195	-0.6401170358505903	0.38294652259078643	2.2568152446803253	-0.5043542612255467	0.6161319087103132	0.7528849920701077	-5.429040366456228	IL2RA KO
ENSG00000267041	ZNF850	0.12023170646201975	-0.3552394620133222	0.5957028749373616	2.029906751776272	0.5073550201172846	0.6140397064862365	0.7512280313764579	-5.429226247318978	IL2RA KO
ENSG00000256229	ZNF486	0.16285175360645132	-0.1266485200702842	0.45235202728318685	3.6237062838431977	1.1286534125853267	0.26419752014765463	0.42995201527213855	-5.429453421344868	IL2RA KO
ENSG00000001497	LAS1L	-0.14493832770641468	-0.35427557030676093	0.0643989148939316	4.860964008420162	-1.3891651672569976	0.1706724295707887	0.31749996661313407	-5.4296087228773615	IL2RA KO
ENSG00000087111	PIGS	0.1368488657121274	-0.039063712928221334	0.3127614443524761	5.531989760898008	1.5608509945321944	0.12459344968141862	0.25196610205405795	-5.429858735893093	IL2RA KO
ENSG00000126243	LRFN3	0.1636481498984521	-0.19819837958626219	0.5254946793831664	2.831109654522754	0.9074105544576715	0.3683540989700438	0.5388466858323009	-5.430093213186043	IL2RA KO
ENSG00000110628	SLC22A18	-0.045883023325690386	-0.6860417923782375	0.5942757457268567	1.6414642474998633	-0.14380747667704888	0.8862054817864421	0.9338009210088276	-5.4313191669618845	IL2RA KO
ENSG00000157954	WIPI2	0.11459356463956638	-0.020084981287245646	0.2492721105663784	6.376394073113959	1.7071785623677516	0.09372309554025729	0.20558732489045317	-5.431487792131251	IL2RA KO
ENSG00000075303	SLC25A40	-0.1213879163806455	-0.275456912091931	0.03268107933063999	5.803736055724428	-1.5808015147271284	0.11995616021899065	0.24514581952043135	-5.4316268903724625	IL2RA KO
ENSG00000179922	ZNF784	-0.07528390916707739	-0.7010437096696406	0.5504758913354858	1.800600385470668	-0.2413857565438368	0.8102005502710118	0.8851337332535663	-5.4316543563034045	IL2RA KO
ENSG00000261098	AP000766.1	0.130308460373592	-0.3586219075158573	0.6192388282630413	1.9618090801365675	0.5347400831113676	0.5950970336037877	0.736802638354483	-5.43220733277249	IL2RA KO
ENSG00000101000	PROCR	0.07932905085504394	-0.4722562533090967	0.6309143550191846	1.7297646524814743	0.2885603855306308	0.7740590363698309	0.862798460745858	-5.432326602226112	IL2RA KO
ENSG00000100056	ESS2	0.17619995342415162	-0.16767635078053772	0.5200762576288409	3.3235126141511357	1.028065243604705	0.30865300478657276	0.477549832068628	-5.4326308702476025	IL2RA KO
ENSG00000185112	FAM43A	0.1809039880017469	-0.18079523997711217	0.542603215980606	3.09894999154027	1.003500740596131	0.320242223031686	0.4904871318063578	-5.43267055048204	IL2RA KO
ENSG00000229119	AC026403.1	0.0665844139481866	-0.5598384559947928	0.693007283891166	1.840488458711516	0.21326624134020028	0.8319489140894729	0.899304778095563	-5.43269309032428	IL2RA KO
ENSG00000162910	MRPL55	-0.1694377146268371	-0.4353015453183141	0.09642611606463991	4.384958099565607	-1.2786979392645061	0.20665156997158932	0.3618092119016675	-5.433032193025398	IL2RA KO
ENSG00000141252	VPS53	0.12800494300605703	-0.03480049217283121	0.29081037818494526	5.565020545079646	1.577520382451999	0.12070912852816199	0.24619231184934634	-5.433273806519389	IL2RA KO
ENSG00000158169	FANCC	-0.1624094386819026	-0.5148121016075982	0.1899932242437929	3.175655343024112	-0.9246752258854702	0.35938406979788506	0.5301398389539199	-5.433380515813064	IL2RA KO
ENSG00000134910	STT3A	-0.10388270234211205	-0.22721363450537185	0.01944822982114776	6.4285353675611	-1.690006452540808	0.09698290889865202	0.2101140608669582	-5.4334979252056606	IL2RA KO
ENSG00000205571	SMN2	0.07362709326019057	-0.45571181368140934	0.6029660002017905	0.5739625056214683	0.27907502811921275	0.781288442554255	0.8676523432969411	-5.433677913245287	IL2RA KO
ENSG00000130748	TMEM160	-0.17793725782785996	-0.6113566425231456	0.25548212686742566	2.872447029969699	-0.8237125831396703	0.4138454398787903	0.5838246576443737	-5.434082768903911	IL2RA KO
ENSG00000124508	BTN2A2	-0.15410699980451348	-0.45242730973713374	0.1442133101281068	3.4889030538366748	-1.0364698711306157	0.30475412773928534	0.4728841827529394	-5.434519417912334	IL2RA KO
ENSG00000135622	SEMA4F	0.10056490660940942	-0.4681395101122283	0.6692693233310472	1.7731045425753498	0.35479459223807935	0.7241709691189955	0.8317747960051527	-5.4345932397335694	IL2RA KO
ENSG00000277568	RF02271	0.09793418754454986	-0.46980727182520077	0.6656756469143005	1.8474110537104762	0.34609940544240464	0.7306572234259059	0.8351854098377258	-5.434692222623208	IL2RA KO
ENSG00000164241	C5orf63	0.15379690073571162	-0.12582449463197848	0.4334182961034017	3.531570351744265	1.1035558654581772	0.2748403779644495	0.44176684985554665	-5.434768470251365	IL2RA KO
ENSG00000134461	ANKRD16	-0.039329298805610424	-0.5983654763657699	0.519706878754549	1.7104547945868456	-0.1411540774543073	0.8882908072878265	0.9355975685934179	-5.435361627249259	IL2RA KO
ENSG00000239523	MYLK-AS1	0.09524979997910377	-0.49131646385747185	0.6818160638156794	1.6741538071802085	0.3258097896661855	0.7458689981152707	0.8439918748678282	-5.435515665933079	IL2RA KO
ENSG00000238365	RNU7-57P	0.00173754111486768	-0.547010771688276	0.5504858539180114	1.5171199971243146	0.006353002557995409	0.9949552557505403	0.9970838817211246	-5.43561347050231	IL2RA KO
ENSG00000267681	AC135721.1	-0.1748849452743575	-0.5973687263405199	0.2475988357918048	2.8961619220914274	-0.83053802806147	0.4100121143418073	0.5806697139620304	-5.435642704293401	IL2RA KO
ENSG00000272686	AC006333.2	0.04040957005211587	-0.5504974810702956	0.6313166211745274	1.6090734325387208	0.13720887249674454	0.891392839102901	0.9368958767010857	-5.435886320741818	IL2RA KO
ENSG00000139178	C1RL	0.17022918011788146	-0.11053779140523107	0.450996151640994	3.969308413973755	1.216480434096777	0.22926648096311295	0.3890819864097179	-5.435942541662329	IL2RA KO
ENSG00000166233	ARIH1	0.10445768496729269	-0.018659985006577173	0.22757535494116254	6.355004348497091	1.7023041073267644	0.09463910130135875	0.20703109103519657	-5.4361586507999045	IL2RA KO
ENSG00000104388	RAB2A	0.08941998307100985	-0.00679749775233815	0.18563746389435784	7.735738841623938	1.8646517776836378	0.06784906073951472	0.16225465663340236	-5.436198561025252	IL2RA KO
ENSG00000115840	SLC25A12	-0.155860825101108	-0.4041337084326742	0.09241205823045823	4.320178638028492	-1.2595772884401832	0.21341705846448938	0.3699667804560971	-5.43646025837074	IL2RA KO
ENSG00000213699	SLC35F6	0.14592162161693079	-0.06805210922874003	0.3598953524626016	4.536712723330808	1.3682842451942572	0.17707597557137478	0.32479819177245806	-5.43648056268957	IL2RA KO
ENSG00000196544	BORCS6	0.12451686216150826	-0.030657564430111445	0.279691288753128	5.823899018709662	1.6099973338931803	0.11342164597114093	0.2353027836150663	-5.436933360074567	IL2RA KO
ENSG00000213638	ADAT3	-0.0593071466938333	-0.6697124805623524	0.5510981871746858	1.7521986882984266	-0.1949421935690331	0.8461939379523546	0.9091954745732935	-5.437190774526626	IL2RA KO
ENSG00000137486	ARRB1	0.1607130365449283	-0.38329981703261184	0.7047258901224684	2.195456120478289	0.5927329686437418	0.5559155973551755	0.7059360009057164	-5.437435800555137	IL2RA KO
ENSG00000072163	LIMS2	0.1043039457909849	-0.5120105041393601	0.7206183957213299	1.7574282441938813	0.3395592189861794	0.7355490579187046	0.8383777482708596	-5.437589700142801	IL2RA KO
ENSG00000159882	ZNF230	0.15563106822415218	-0.2800928338159218	0.5913549702642262	2.3783053023450256	0.7166416621269298	0.47678511014903935	0.640307992867698	-5.43777989316067	IL2RA KO
ENSG00000142794	NBPF3	-0.030811385530700175	-0.6130050509494787	0.5513822798880783	-0.0743848356893262	-0.10618444235167034	0.9158424763597657	0.9516100948198064	-5.437815279769827	IL2RA KO
ENSG00000288596	NA	0.164779450729176	-0.3937092070200682	0.7232681084784202	2.023123023272454	0.5919783604495585	0.5564170069916665	0.706407678441594	-5.438034745824644	IL2RA KO
ENSG00000130309	COLGALT1	-0.1398289659087526	-0.3325041621153555	0.052846230297850266	5.232998795330275	-1.4560908546341595	0.15134794392829348	0.29035044123581494	-5.438586042412706	IL2RA KO
ENSG00000269399	AC008764.6	-0.07741847612183883	-0.6612813670079778	0.5064444147643001	1.8972540789298837	-0.2660424162334474	0.7912531202308535	0.872590092079815	-5.4387992819174835	IL2RA KO
ENSG00000174307	PHLDA3	0.19034250662362773	-0.22589979215129752	0.606584805398553	2.9670176852225154	0.9175013481948584	0.36309404846198345	0.5340708220344914	-5.4388318144263845	IL2RA KO
ENSG00000213707	HMGB1P10	0.0664509063134715	-0.4752613603737975	0.6081631730007405	1.8066663094167508	0.24612140000868907	0.8065521676619628	0.8828389165038287	-5.4389643080170815	IL2RA KO
ENSG00000234337	AC026462.1	0.14044024766888796	-0.3285138027924493	0.6093942981302252	2.2098361943196627	0.6008671115683974	0.5505252038098148	0.7011447084207475	-5.4395054307221145	IL2RA KO
ENSG00000260329	AC007541.1	0.005158696018366715	-0.5721571878193668	0.5824745798561002	1.5537871464101325	0.017928484045068506	0.9857641645427386	0.9911421820757954	-5.440016542241942	IL2RA KO
ENSG00000139645	ANKRD52	-0.16556468511244482	-0.42998137870667	0.09885200848178038	4.31913301422256	-1.256307566338794	0.21459027585758697	0.37140561728646176	-5.44022223112098	IL2RA KO
ENSG00000172331	BPGM	-0.17042323412988303	-0.44521666753480044	0.10437019927503438	4.323400873764995	-1.244341514241273	0.21892463616331037	0.3767836435621456	-5.441362154606955	IL2RA KO
ENSG00000171421	MRPL36	-0.1498607942290695	-0.3562858716537539	0.056564283195614906	5.2804360807149235	-1.456608070827211	0.151205567670559	0.2903250199406361	-5.4414427410136	IL2RA KO
ENSG00000232176	AL161909.1	0.1314561446347322	-0.41835150682184186	0.6812637960913063	1.9949652746150446	0.4797193646611611	0.6334281649534352	0.765173821707988	-5.441447625791721	IL2RA KO
ENSG00000092020	PPP2R3C	-0.1036739834973126	-0.22374543431386198	0.016397467319236775	6.7271084384592745	-1.7323959743662474	0.08910038606628978	0.19854639051679482	-5.441484366238687	IL2RA KO
ENSG00000183495	EP400	0.10973433146480627	-0.01735565422213689	0.23682431715174942	6.573242177049926	1.7324006162805439	0.08909955285240405	0.19854639051679482	-5.441810795496622	IL2RA KO
ENSG00000124120	TTPAL	0.16265457968526675	-0.07212540601014863	0.3974345653806821	4.621505980400544	1.3900242026786709	0.17041286177866824	0.31723487201784867	-5.441847143459073	IL2RA KO
ENSG00000247626	MARS2	-0.17133882142682122	-0.4359244837092457	0.09324684085560325	4.526308824171608	-1.2992915292624452	0.19954550278029223	0.35355248892924274	-5.4418952797234805	IL2RA KO
ENSG00000171298	GAA	-0.10153832885866576	-0.6862309586328573	0.4831543009155258	1.9678560247975336	-0.3484332005368158	0.7289143378480298	0.8341312327225048	-5.441946252855409	IL2RA KO
ENSG00000083750	RRAGB	0.06000677330202597	-0.5211045474491054	0.6411180940531573	1.5871005506045548	0.2071848887582051	0.8366704837108176	0.9030600577531779	-5.442105885011235	IL2RA KO
ENSG00000198624	CCDC69	0.10579562648024776	-0.012550386072362946	0.22414163903285847	7.0481525162391305	1.7936232425539185	0.07865872186031407	0.1811309609081628	-5.4426813919180885	IL2RA KO
ENSG00000140455	USP3	0.10500973165885075	-0.01608077394588331	0.2261002372635848	6.652983217528735	1.7399493027070636	0.08775309882249858	0.19643973256920133	-5.443013532292025	IL2RA KO
ENSG00000113719	ERGIC1	-0.12380147440428857	-0.2819270226341289	0.03432407382555175	5.762880711038984	-1.5708724057848125	0.12224639983867108	0.24856104666057882	-5.443154478587671	IL2RA KO
ENSG00000198440	ZNF583	0.1672917431391605	-0.29045294292836654	0.6250364292066876	2.5296768120093165	0.733277456255409	0.4666652012111091	0.6310898823547804	-5.4436300162729685	IL2RA KO
ENSG00000124785	NRN1	-0.1775891076582119	-0.7338757680864542	0.37869755277003037	2.4603565797685727	-0.6405231302656015	0.5246306398897516	0.6792465338754563	-5.443768422304711	IL2RA KO
ENSG00000099814	CEP170B	0.01410657170476326	-0.600469162605642	0.6286823060151685	1.671494415851124	0.046053560304870025	0.9634430562294585	0.9785009339715939	-5.444270360076153	IL2RA KO
ENSG00000231365	WARS2-AS1	-0.11730632162254917	-0.5908329550767897	0.3562203118316914	2.3048437061050673	-0.49704320860819134	0.621242778472235	0.7565823112972446	-5.444409514464765	IL2RA KO
ENSG00000259488	AC023355.1	0.06535251519277474	-0.6082713397748406	0.7389763701603901	1.6725445034123243	0.1946533966998114	0.846418875048058	0.9093502478297275	-5.444593907413062	IL2RA KO
ENSG00000228427	AL590764.1	-0.029315780163220007	-0.6287602625300004	0.5701287022035604	1.717307984781564	-0.09812273105554205	0.922210138742489	0.9552291038241819	-5.444676640332064	IL2RA KO
ENSG00000167130	DOLPP1	0.15267018931097986	-0.08695016321837587	0.3922905418403356	4.217913829928376	1.278343829781445	0.20677539224399788	0.36185917096915904	-5.444718484954117	IL2RA KO
ENSG00000227036	LINC00511	-0.011477438431676923	-0.621461871170097	0.5985069943067431	1.4791208142111063	-0.03775229503241731	0.9700289930185069	0.982486590982924	-5.445128767938128	IL2RA KO
ENSG00000088876	ZNF343	0.0499983348048989	-0.5462256395093367	0.6462223091191345	1.7161831021481768	0.1682531653893524	0.8670334466813312	0.9222586242026571	-5.445184630934549	IL2RA KO
ENSG00000111752	PHC1	0.14397368906022878	-0.24705199750811452	0.534999375628572	2.489146544849632	0.7387457301926419	0.4633657007832901	0.6281390580255333	-5.4456980822189855	IL2RA KO
ENSG00000101246	ARFRP1	-0.15927396197406196	-0.4124695568884685	0.09392163294034456	4.3805901701395085	-1.262134900502797	0.21250268000340464	0.3687797358132564	-5.445842663554387	IL2RA KO
ENSG00000101474	APMAP	0.12691784387318883	-0.03127515139184456	0.2851108391382222	5.858224602079136	1.6097282825643124	0.11348052023747439	0.23533444170995885	-5.445928974874077	IL2RA KO
ENSG00000226029	LINC01772	0.07669900959194376	-0.49050370421352796	0.6439017233974155	1.6939417722054495	0.27131174466452784	0.7872198831637772	0.8704894032586765	-5.446110327795658	IL2RA KO
ENSG00000255156	RNY1P9	-0.04993935056154597	-0.6467907793376533	0.5469120782145613	1.7195860724695589	-0.1678780015368298	0.8673270999808789	0.9223062052114538	-5.446116418223435	IL2RA KO
ENSG00000234072	AC074117.1	0.09577781809943375	-0.459143916664142	0.6506995528630095	1.8210375386245674	0.3462982861089551	0.7305086427777818	0.8351451775594367	-5.446329615216328	IL2RA KO
ENSG00000126088	UROD	-0.15203604835085915	-0.36637106058375934	0.062298963882041036	5.106391640074869	-1.4232152584951532	0.16061513692196783	0.3035191409105333	-5.446896746549285	IL2RA KO
ENSG00000239407	Z68871.1	0.12363901586559578	-0.31501672860567537	0.5622947603368669	2.130759094513958	0.565521156315279	0.5741388965322931	0.7204894845860987	-5.447916010754157	IL2RA KO
ENSG00000125388	GRK4	-0.0987230333152167	-0.6783023921581312	0.48085632552769775	1.9254315603988146	-0.341761170884829	0.7339008293897559	0.8375590779552677	-5.448132085197208	IL2RA KO
ENSG00000175221	MED16	-0.1560006950540993	-0.531247838881419	0.21924644877322036	2.905090213063906	-0.8341156625873137	0.4080115362455229	0.5787843142551632	-5.448382879467446	IL2RA KO
ENSG00000279347	AC021945.1	-0.07598575838296906	-0.5846929077640862	0.4327213909981481	1.922272911069594	-0.2996963814565489	0.7655972745565018	0.8566581626917681	-5.448738103294313	IL2RA KO
ENSG00000197885	NKIRAS1	0.1680428604467843	-0.29167526781104025	0.6277609887046088	2.488277778617803	0.7334078835130143	0.4665863468876792	0.6310898823547804	-5.448806221838243	IL2RA KO
ENSG00000172409	CLP1	-0.16274462004715584	-0.41965951258436235	0.09417027249005067	4.411267367049421	-1.2709676578889701	0.20936724752134311	0.36527726905699337	-5.449196442075697	IL2RA KO
ENSG00000137880	GCHFR	-0.1730494182923379	-0.4783941334541983	0.13229529686952252	3.9891584581796478	-1.137095325603567	0.2606842153364786	0.42631102093377654	-5.449235959107988	IL2RA KO
ENSG00000197744	PTMAP2	-0.16118776917161304	-0.6279366289911144	0.30556109064788833	2.6634519031390376	-0.6928926543347588	0.49144406092590653	0.651434280501007	-5.449295678130086	IL2RA KO
ENSG00000134594	RAB33A	-0.13499036451472168	-0.32354572223208117	0.0535649932026378	5.197039137621652	-1.4364186362492188	0.1568415776790998	0.29829352330712905	-5.4494567836219066	IL2RA KO
ENSG00000162241	SLC25A45	0.16794942255685363	-0.17442817934661414	0.5103270244603214	3.1867808227766234	0.9842157429890248	0.32954325415086283	0.4997379467605351	-5.449952333243754	IL2RA KO
ENSG00000200834	RF00019	0.1422506298089008	-0.2557730811749363	0.540274340792738	2.4856724041294846	0.7170713839964798	0.47652215430606115	0.6401842804384249	-5.450379625150637	IL2RA KO
ENSG00000187792	ZNF70	0.08077306921161376	-0.5424515140442648	0.7039976524674924	1.7655371168445522	0.26003939553417527	0.7958549493948704	0.8750123560975193	-5.45090893475301	IL2RA KO
ENSG00000157823	AP3S2	0.1675030896677483	-0.17040935204067925	0.5054155313761759	3.2428795418055465	0.9945709682007554	0.32452682874785677	0.4945547795558365	-5.450914787221528	IL2RA KO
ENSG00000260083	MIR762HG	0.13651033742845264	-0.26824354778040316	0.5412642226373084	2.3087862471118834	0.6766929504026828	0.5015844151975112	0.6600505672071194	-5.451084427134871	IL2RA KO
ENSG00000196502	SULT1A1	0.16186325652464628	-0.25953587020993385	0.5832623832592264	2.6633587906239615	0.7706759041978988	0.4443685723161025	0.6111648569594671	-5.451260167099914	IL2RA KO
ENSG00000187954	CYHR1	0.16277680988233234	-0.18479037780078894	0.5103439975654536	3.0698556256403786	0.9396603489832727	0.35171386607946653	0.5228580183565591	-5.451474573362247	IL2RA KO
ENSG00000205643	CDPF1	-0.1273587729367618	-0.6546922764955305	0.39997473062200695	2.2738591079400643	-0.4845745930314493	0.6300025266843922	0.7630347344307192	-5.451797644264403	IL2RA KO
ENSG00000105723	GSK3A	-0.16882587404767868	-0.4607034498023291	0.12305170170697172	3.9909516067740567	-1.1605274426894048	0.251107029711623	0.41526113974964196	-5.452257564061287	IL2RA KO
ENSG00000272583	AL592494.3	0.08338494209934	-0.48449626541577695	0.651266149614457	1.8192762000256069	0.2946098565388524	0.769458804633272	0.8595644119520659	-5.452532550879829	IL2RA KO
ENSG00000270164	LINC01480	0.07623332398709226	-0.474160440082817	0.6266270880570015	1.853474640992438	0.2778999637495635	0.7821854052075891	0.8680692054138055	-5.453016401626721	IL2RA KO
ENSG00000148384	INPP5E	0.14808567066009015	-0.15002527747533068	0.446196618795511	3.2310895599301146	0.996671980185832	0.3235153005651573	0.4935243380335936	-5.453295066606008	IL2RA KO
ENSG00000279078	SND1-IT1	0.15645666290657667	-0.3113882288674663	0.6243015546806197	2.310216462269037	0.6709795887990098	0.5051877558565889	0.6632128986161174	-5.45345843056426	IL2RA KO
ENSG00000160439	RDH13	0.1546178152346811	-0.27916879074466644	0.5884044212140287	2.495917352848732	0.7151555813283251	0.4776951041811721	0.640544594135741	-5.45369597055863	IL2RA KO
ENSG00000133983	COX16	-0.15117118081164538	-0.35169918768255204	0.049356826059261255	5.574827210916216	-1.5125547591279376	0.13641571110378223	0.26947556215581087	-5.4537914968165735	IL2RA KO
ENSG00000172530	BANP	-0.162980461920184	-0.41156021020286265	0.08559928636249464	4.604199709795044	-1.3154881450436173	0.19408691454921215	0.3462823509541728	-5.45392541511208	IL2RA KO
ENSG00000231999	LRRC8C-DT	-0.15186401731605148	-0.46934249705462994	0.16561446242252698	3.3116909673227752	-0.9597491374061983	0.3415999706959221	0.5120059613445792	-5.454065031637447	IL2RA KO
ENSG00000273061	CDC37L1-DT	-0.1384973640436451	-0.581349374291303	0.3043546462040127	2.355464142015357	-0.627480198898137	0.5330760916117263	0.6859937525067569	-5.4541693963709275	IL2RA KO
ENSG00000158079	PTPDC1	-0.1522550280080308	-0.611178216434406	0.30666816041834427	2.59089873741326	-0.6656543577278395	0.508558900952636	0.6664202313217781	-5.454171411816851	IL2RA KO
ENSG00000001631	KRIT1	0.17855117316711455	-0.21071125717433464	0.5678136035085637	2.9970390986963653	0.9203168137550707	0.36163509655619797	0.532667583575654	-5.454222024234142	IL2RA KO
ENSG00000213185	FAM24B	0.17297684749906672	-0.16888745293454077	0.5148411479326742	3.3063406081784725	1.0151994284170813	0.3146868883194266	0.48441873182075773	-5.454371680162505	IL2RA KO
ENSG00000259153	AC004816.1	-0.11419423327967593	-0.5570312796469207	0.3286428130875688	2.3352128520824413	-0.5173892079693202	0.6070671474481635	0.7453923956347579	-5.454448965497817	IL2RA KO
ENSG00000202538	RNU4-2	0.17390772454958503	-0.2280521082178078	0.5758675573169778	2.6658697515606486	0.8680672147513094	0.38932550872283445	0.5599075564874127	-5.454491859179477	IL2RA KO
ENSG00000248124	RRN3P1	0.15186126521099075	-0.2044018271393731	0.5081243575613545	2.84866723678349	0.8552504646081405	0.3963157108986499	0.5671310109371974	-5.455047774917908	IL2RA KO
ENSG00000007047	MARK4	-0.14127629396519126	-0.37496890922832854	0.09241632129794602	4.230714230799299	-1.2129459343734919	0.23060362590587558	0.39072282779711426	-5.455215185348112	IL2RA KO
ENSG00000233762	AC007969.1	-0.15307130485792442	-0.3250977809361354	0.01895517122028656	7.2349852253701235	-1.7853181886594165	0.08001208420822406	0.1831221194358418	-5.455216043987174	IL2RA KO
ENSG00000164576	SAP30L	0.12602622587920553	-0.031749450179680255	0.2838019019380913	5.804561716070831	1.6026475317612539	0.11503886408316173	0.23781798164919923	-5.455755682138124	IL2RA KO
ENSG00000186654	PRR5	-0.06227601006909467	-0.6699480750190534	0.5453960548808641	1.7074718527685986	-0.20562155841739038	0.8378852415414754	0.9032897857124345	-5.455957183603644	IL2RA KO
ENSG00000197149	AC107956.1	0.009882238356633488	-0.5827310049054609	0.6024954816187279	1.7886734560761965	0.033458087331358535	0.9734367236721854	0.9848250222752617	-5.45614969860468	IL2RA KO
ENSG00000287625	NA	-0.09880337917556892	-0.6917804788834114	0.4941737205322736	1.9300508504378564	-0.33431126798878524	0.7394823513411684	0.8400627115781542	-5.4561752327812	IL2RA KO
ENSG00000104472	CHRAC1	-0.11424574580021396	-0.24969220006002305	0.021200708459595125	6.519324836934691	-1.6923474635244726	0.09653309172683978	0.20950289907203334	-5.456181364887952	IL2RA KO
ENSG00000123595	RAB9A	0.19747262440568214	-0.11297564160947543	0.5079208904208397	4.214746687804435	1.2762471865500464	0.2075096657928267	0.3628594902539987	-5.456719010035894	IL2RA KO
ENSG00000231889	TRAF3IP2-AS1	-0.027322868315632354	-0.6169697410499474	0.5623240044186827	1.7938076238969263	-0.09297184032904142	0.9262813609436875	0.9571651551492498	-5.457010246713037	IL2RA KO
ENSG00000267106	ZNF561-AS1	-0.04246204596726266	-0.6614744045484421	0.5765503126139168	1.930557246832288	-0.1376317824964117	0.8910602311157343	0.9367862909567038	-5.457095135413842	IL2RA KO
ENSG00000131149	GSE1	-0.1324775805577607	-0.32025870192537076	0.05530354080984934	4.984899471633813	-1.4154925827743918	0.16285479816469656	0.30636105103204797	-5.457330207631422	IL2RA KO
ENSG00000175137	SH3BP5L	0.13877183875929067	-0.05328226189562055	0.3308259394142019	4.981371600819903	1.4497559391317132	0.15310031901654156	0.2930621124440593	-5.457337162447252	IL2RA KO
ENSG00000198513	ATL1	0.0862708462797499	-0.4611962104645969	0.6337379030240967	1.8076666570024038	0.31617185365470857	0.7531311653199727	0.8487348490490371	-5.457569648975246	IL2RA KO
ENSG00000158195	WASF2	0.08583440619645888	-0.006208980836341596	0.17787779322925934	7.86952861113991	1.8710524143289247	0.06693983808288193	0.1606270351606742	-5.457668697854454	IL2RA KO
ENSG00000215417	MIR17HG	-0.1571891013383322	-0.5863873300688831	0.27200912739221866	2.7317819045812035	-0.7348211506313123	0.46573239523480103	0.6303592086720002	-5.457853486832967	IL2RA KO
ENSG00000175182	FAM131A	-0.1404942162691114	-0.5320400388844376	0.2510516063462148	2.6667050681157245	-0.7199345057001206	0.4747722381826378	0.6383673605608436	-5.457957133666525	IL2RA KO
ENSG00000143793	C1orf35	-0.14486235697102234	-0.35141549463676813	0.061690780694723474	5.059930114641493	-1.407151599655612	0.1653009174782098	0.30982209307936553	-5.458155657566088	IL2RA KO
ENSG00000130734	ATG4D	0.17517359484008344	-0.17456275733563154	0.5249099470157984	3.2584804973739883	1.0049512731771482	0.3195498497192568	0.48974693447068945	-5.45819040754814	IL2RA KO
ENSG00000169429	CXCL8	-0.08443392038594455	-0.7252304608593867	0.5563626200874976	2.0145582358328866	-0.264371073445712	0.7925336034668348	0.8733251097994664	-5.458469451939426	IL2RA KO
ENSG00000106327	TFR2	-0.10650688882918691	-0.660073534270148	0.4470597566117742	2.09246121916812	-0.3860334361960339	0.7010386869189009	0.8158464718780832	-5.458641106409138	IL2RA KO
ENSG00000152207	CYSLTR2	-0.14122182380019233	-0.6470080098662975	0.3645643622659128	2.2418114492217893	-0.5602114619561942	0.5777283763827762	0.7230755628445908	-5.45924246037294	IL2RA KO
ENSG00000251913	RNU6-513P	0.11807929442198706	-0.3774036767678044	0.6135622656117785	2.12399379220868	0.4781477917375344	0.6345387379695273	0.7659312037348297	-5.4595511397846135	IL2RA KO
ENSG00000108518	PFN1	0.09909255203508671	4.7144066249449335e-5	0.19813796000392397	9.649378997195488	2.0073532542832337	0.049894987749253376	0.12847445081930975	-5.459759148938808	IL2RA KO
ENSG00000001460	STPG1	0.04819952382592052	-0.47845959904817015	0.5748586467000112	1.7847608270891508	0.18362435126763108	0.8550186056843474	0.9150042041983277	-5.460096634745792	IL2RA KO
ENSG00000153885	KCTD15	0.10618151577618984	-0.40434835819579207	0.6167113897481717	2.0801133476319023	0.41729665048724535	0.6781704238371404	0.7997256457614489	-5.4604245091208226	IL2RA KO
ENSG00000176715	ACSF3	0.15407520219644377	-0.3074316553971785	0.6155820597900661	2.361733280448885	0.669840998980013	0.5059075223839138	0.6638744445710235	-5.460457179722447	IL2RA KO
ENSG00000058056	USP13	-0.14032882291171234	-0.3413814816010339	0.0607238357776092	5.005289286109488	-1.4004067648634386	0.16729966886599681	0.31263013254513566	-5.460781547460914	IL2RA KO
ENSG00000077463	SIRT6	0.1639254445059568	-0.13542219867698158	0.4632730876888952	3.6104082152587043	1.0987216063023788	0.27692452578694127	0.444486795958994	-5.460820481037315	IL2RA KO
ENSG00000176371	ZSCAN2	0.15467280138970052	-0.391282810805181	0.700628413584582	2.1717533553540043	0.5684257649603304	0.5721799203099911	0.7188697657716719	-5.460926594563805	IL2RA KO
ENSG00000230002	ALMS1-IT1	0.007822501375842839	-0.602578301097261	0.6182233038489466	1.7011766619116453	0.025712700458305822	0.9795844058649044	0.9884764710549684	-5.46095044639852	IL2RA KO
ENSG00000007541	PIGQ	0.04880901157299733	-0.5436817712647685	0.6412997944107631	1.73979470826546	0.16528580318326005	0.86935661294758515	0.9234039156043794	-5.461557041458736	IL2RA KO
ENSG00000130066	SAT1	0.09432075414495156	-0.01381547288921306	0.20245698117911617	6.833377165422744	1.7500610138680888	0.08597598017535513	0.1932697398782928	-5.462105433929496	IL2RA KO
ENSG00000216895	AC009403.1	0.1494029999655262	-0.2621690593808889	0.5609750593119414	2.552114799143236	0.7283339803709322	0.4696595545474279	0.6336909160132242	-5.462376425887522	IL2RA KO
ENSG00000198198	SZT2	-0.16821585028019248	-0.6220734632844286	0.2856417627240436	2.7149293275467037	-0.7436428877359981	0.4604221923666625	0.6259091433925156	-5.462559323701082	IL2RA KO
ENSG00000138459	SLC35A5	-0.16406518083324517	-0.411902750344847	0.08377238867835671	4.751453664275937	-1.3282089988641774	0.1898793822822517	0.34104799710206324	-5.4629410087446315	IL2RA KO
ENSG00000116299	KIAA1324	-0.08766071325768854	-0.647570590259588	0.4722491637442109	1.9663017624009287	-0.31412609069518155	0.7546755653095598	0.8497814556342517	-5.463001287629421	IL2RA KO
ENSG00000006756	ARSD	0.01787642082303398	-0.5573110141687807	0.5930638558148487	1.707275551620374	0.06235744575808264	0.9505160156466284	0.9715059204085364	-5.463586894729815	IL2RA KO
ENSG00000142444	TIMM29	-0.16280012647137854	-0.4650270598731946	0.13942680693043752	3.7532491350586916	-1.0807835144275744	0.28475472323012546	0.45221254394025573	-5.463856418232399	IL2RA KO
ENSG00000164953	TMEM67	-0.0011810742045255118	-0.6214418270920841	0.619079678683033	1.7678592669944093	-0.003820498386089787	0.9969662342440426	0.9981709577085396	-5.464231896410202	IL2RA KO
ENSG00000133627	ACTR3B	-0.12431818614692691	-0.6192087905158787	0.37057241822202497	2.287430357584646	-0.5040139935834225	0.6163693547408604	0.7530043624945915	-5.4646880014655075	IL2RA KO
ENSG00000282961	PRNCR1	-0.10662315424657987	-0.6649165595619395	0.4516702510687798	1.9932591433194435	-0.3831829410757316	0.7031380803683804	0.8172120759257919	-5.464692070083188	IL2RA KO
ENSG00000285596	AC017116.2	0.08690255069559938	-0.46212991754406985	0.6359350189352686	1.754494907543581	0.31757889534839645	0.7520695419401915	0.8484997686827639	-5.465206847677794	IL2RA KO
ENSG00000171316	CHD7	0.11867813379069148	-0.025017885790648065	0.262374153372031	6.141029117472661	1.65707859874729	0.10349449228335948	0.2202735861888541	-5.465567182093218	IL2RA KO
ENSG00000196378	ZNF34	-0.04337024681418522	-0.6706976535057538	0.5839571598773834	1.7140644300638355	-0.13871223535196486	0.8902105720491111	0.9363191997398606	-5.465591353126872	IL2RA KO
ENSG00000163832	ELP6	-0.16237415427011825	-0.41969878384455633	0.09495047530431983	4.539112867990074	-1.2660553243602735	0.2111067356351491	0.3669803497773846	-5.466067687498816	IL2RA KO
ENSG00000196110	ZNF699	0.17458688027620317	-0.24857275504686183	0.5977465155992682	2.727234379893446	0.8277982588284583	0.4115482155800523	0.5818922197900828	-5.466272076517031	IL2RA KO
ENSG00000119285	HEATR1	-0.10419192789153975	-0.23014255106755382	0.021758695284474328	6.368208105827233	-1.6597813927430578	0.10294686680180974	0.2193199235940565	-5.466479436552312	IL2RA KO
ENSG00000240376	AC010343.1	-0.11094815459404606	-0.6873273413704832	0.4654310321823911	2.0768328246605736	-0.386214816954801	0.7009051789946357	0.8157755484271347	-5.466723171498598	IL2RA KO
ENSG00000263335	AF001548.2	0.14082087811656807	-0.32268917497407035	0.6043309312072065	1.9872877720528994	0.6095720257530187	0.5447860379347924	0.6970731434626606	-5.4667595044977615	IL2RA KO
ENSG00000126804	ZBTB1	0.1244037967660736	-0.01987022538547137	0.26867781891761855	6.647614479209298	1.7300658508592357	0.08951945432022253	0.19898929387647787	-5.466759602241836	IL2RA KO
ENSG00000084754	HADHA	-0.08345708920981476	-0.17308933447278746	0.006175156053157951	8.038963509938533	-1.8681687201000579	0.06734818712177866	0.16146903809405752	-5.467994136810397	IL2RA KO
ENSG00000143207	COP1	0.12052842995653013	-0.04314582149684418	0.28420268140990446	5.212283300438292	1.4774958650906715	0.14554297809913624	0.2824433212136181	-5.468223974561964	IL2RA KO
ENSG00000269293	ZSCAN16-AS1	0.13745688303810155	-0.04857191463039126	0.32348568070659434	5.230474782612155	1.482529864573721	0.14420357525059968	0.280424942564823	-5.468301089414865	IL2RA KO
ENSG00000012211	PRICKLE3	-0.16244540049344103	-0.5045445856471922	0.17965378466031012	3.4006133429168677	-0.9527358725287675	0.3451089023012812	0.5157822759466902	-5.468538993508316	IL2RA KO
ENSG00000215039	CD27-AS1	-0.15040019961910644	-0.5718803979324494	0.27107999869423643	2.7631525626337843	-0.7159593666102559	0.4772027890257574	0.6404536740161155	-5.468904940666136	IL2RA KO
ENSG00000259750	AC092868.3	-0.15089802757754045	-0.6771173341382987	0.37532127898321777	2.485760125516525	-0.5753523924114943	0.5675215754193026	0.7148546275477646	-5.468983232140819	IL2RA KO
ENSG00000184860	SDR42E1	0.13834649613619732	-0.3102066563991285	0.5868996486715231	2.247443211955199	0.6188300423254566	0.5387159424130596	0.6914310565826711	-5.468988743932252	IL2RA KO
ENSG00000176624	MEX3C	0.11525521437236197	-0.018283533019288534	0.24879396176401247	6.692703691901147	1.7316910918620925	0.08922698596411258	0.19865897176758565	-5.4691012328985344	IL2RA KO
ENSG00000104267	CA2	-0.1360542481561131	-0.5665801159577144	0.2944716196454882	2.52510758108143	-0.6340594711521154	0.5288071071042783	0.6829235494619526	-5.469277120564352	IL2RA KO
ENSG00000065665	SEC61A2	0.03800224145460085	-0.5659158412377688	0.6419203241469705	1.7665330771219565	0.12625492191525922	0.9000145218074156	0.9425807905208591	-5.470058955386549	IL2RA KO
ENSG00000007376	RPUSD1	-0.15651923926002365	-0.451903948504088	0.1388654699840407	3.72473316172151	-1.0631556623000846	0.2925983487543334	0.46050547902788963	-5.470456291731821	IL2RA KO
ENSG00000085382	HACE1	-0.15746624329373438	-0.4257925061166163	0.11086001952914754	4.076806392891449	-1.1774471499452979	0.24435043084091257	0.40738358942807934	-5.470495809288747	IL2RA KO
ENSG00000196646	ZNF136	0.1693036612938026	-0.12248646903433857	0.46109379162194375	3.8174552450063044	1.164160582390752	0.24964500068857234	0.413817324939683	-5.4706877467147965	IL2RA KO
ENSG00000166387	PPFIBP2	-0.11401977469914426	-0.6463832941097056	0.4183437447114171	1.9948972190087966	-0.42972342572190564	0.6691631286088067	0.7916011437388535	-5.470845695911192	IL2RA KO
ENSG00000165714	BORCS5	0.15113513656439803	-0.11624457653901776	0.4185148496678138	3.7705995658547655	1.1341072533034806	0.26192395249562683	0.42776486710442446	-5.471267831668318	IL2RA KO
ENSG00000183784	C9orf66	-0.1113992094292513	-0.6003989986138901	0.3776005797553875	2.236638711997354	-0.45707827015148045	0.6495087528527438	0.7762893259164944	-5.471298038240127	IL2RA KO
ENSG00000103707	MTFMT	-0.1765898223751452	-0.49636247036247294	0.14318282561218254	3.947329085255435	-1.1080044245787255	0.27293227103514006	0.43945926539344665	-5.471401642841462	IL2RA KO
ENSG00000225986	UBXN10-AS1	-0.021897864217735874	-0.6290434100513234	0.5852476816158516	1.8822097630894765	-0.07236458626673209	0.9425879516369721	0.967717465371754	-5.471620484504508	IL2RA KO
ENSG00000196151	WDSUB1	-0.14587526108616355	-0.4947547136515255	0.2030041914791984	3.0977981147066016	-0.8389254940698853	0.4053313752350526	0.5761455709182527	-5.472509720749672	IL2RA KO
ENSG00000176108	CHMP6	0.1660661580939844	-0.2020849707971249	0.5342172869850936	2.9888212032338224	0.9050490985588446	0.36959207292851814	0.5401437744605667	-5.47283035945056	IL2RA KO
ENSG00000269397	AC011503.2	-0.10726061712581325	-0.6110399888311726	0.3965187545795461	2.1918653746028585	-0.4271860372178963	0.6709983821739613	0.7932033451524368	-5.472831985265429	IL2RA KO
ENSG00000184402	SS18L1	0.158297700438629	-0.12850390149895008	0.4450993023762081	3.660437616865017	1.1074144126908263	0.2731848054659399	0.4397483225911065	-5.472994047235835	IL2RA KO
ENSG00000165409	TSHR	0.09095436780145372	-0.5429008091214562	0.7248095447243637	1.4110117509455726	0.28790596042801947	0.774557177359681	0.8631398207089688	-5.473040630658237	IL2RA KO
ENSG00000221926	TRIM16	-0.15914972233995428	-0.6012359764615856	0.28293653178167705	2.7728350776913975	-0.7222973341396077	0.4733308354568899	0.6370388186527423	-5.4731316076011955	IL2RA KO
ENSG00000170949	ZNF160	-0.16694615096943632	-0.4443961024849617	0.11050380054608905	4.215510447356244	-1.2072824726161975	0.23275805931180063	0.3933653191195524	-5.473454906157969	IL2RA KO
ENSG00000160213	CSTB	-0.0995468607611576	-0.21091845268291554	0.011824731160600344	7.27250928872111	-1.7933715662142455	0.07869945081549941	0.18118228144848522	-5.473732790316313	IL2RA KO
ENSG00000164104	HMGB2	-0.09065090298713407	-0.1798620093456147	-0.001439796628653442	10.328184270982794	-2.038779919217938	0.04654394084236088	0.12157225440283945	-5.473771240925579	IL2RA KO
ENSG00000105829	BET1	0.14064556035992926	-0.06681145790923759	0.3481025786290961	4.662688693546363	1.36023841051665	0.17959197422786594	0.32775535296585534	-5.473946153863617	IL2RA KO
ENSG00000127419	TMEM175	0.07632809149506659	-0.421421223552109	0.5740774065422422	1.8596301549471468	0.3076740516051041	0.759552965766228	0.8530413319707416	-5.474233073296076	IL2RA KO
ENSG00000100478	AP4S1	0.15420203097842977	-0.126433519318274	0.43483758127513356	3.6769635915038417	1.102464328715664	0.2753099959938707	0.44229595349682677	-5.474632663379639	IL2RA KO
ENSG00000196352	CD55	-0.11497031663602808	-0.2545467628873162	0.02460612961526004	6.279806085681989	-1.6526874494602057	0.10438928062070603	0.22184202131152686	-5.474644141879342	IL2RA KO
ENSG00000205885	C1RL-AS1	0.17417731487719745	-0.13436862751689493	0.48272325727128984	3.6914306918905586	1.1326321627162894	0.26253750364982237	0.4282393322934862	-5.475267180050784	IL2RA KO
ENSG00000149179	C11orf49	-0.16204162683157897	-0.49327059003799856	0.16918733637484062	3.4877090188648587	-0.9815567809861994	0.3308396426708844	0.5006772165772638	-5.475557138919556	IL2RA KO
ENSG00000095383	TBC1D2	0.15126266295618596	-0.22954358920724643	0.5320689151196183	2.6800202311978034	0.7969752046365637	0.4290706697412272	0.5974993768401928	-5.475639174668434	IL2RA KO
ENSG00000259959	AC107068.1	0.09443804403128442	-0.44984381890055136	0.6387199069631202	1.9504362455743587	0.3481290453445206	0.7291414004593537	0.8341312327225048	-5.475867802032379	IL2RA KO
ENSG00000103642	LACTB	-0.13064049102623443	-0.30943672400898964	0.04815574195652078	5.2730021931544035	-1.4660088017809103	0.14863604619283735	0.2868119518194091	-5.475930444721058	IL2RA KO
ENSG00000162736	NCSTN	0.14886550629255346	-0.07608577987987755	0.37381679246498445	4.513182168907288	1.3277696470016256	0.19002353982764178	0.3411143434918972	-5.475995058601468	IL2RA KO
ENSG00000228223	HCG11	0.15175285143691264	-0.12116922786503348	0.42467493073885876	3.827801672768197	1.1156175228791751	0.26968847662890083	0.4359820429054867	-5.476333237665348	IL2RA KO
ENSG00000259953	AL138756.1	0.14516541110774606	-0.2679908791076871	0.5583217013231792	2.4657752887100344	0.7049623405586749	0.483963156014383	0.6455351193092469	-5.476553211580873	IL2RA KO
ENSG00000117481	NSUN4	-0.08271134186916429	-0.6000420567689573	0.4346193730306287	2.030647921267122	-0.3207849176187866	0.7496523793463324	0.8466538123981785	-5.476711980961711	IL2RA KO
ENSG00000183597	TANGO2	0.15947777358620518	-0.12920253700218493	0.4481580841745953	3.6776402604273075	1.1084092420531753	0.2727590978046017	0.43936921873038154	-5.4767473977054095	IL2RA KO
ENSG00000186575	NF2	-0.10603609186846352	-0.24028682858255784	0.0282146448456308	5.920527148140999	-1.5847259636476956	0.11906053606058851	0.2436698609854608	-5.476899255692669	IL2RA KO
ENSG00000198721	ECI2	-0.15618982337645448	-0.37658005409172485	0.06420040733881588	5.194257016410025	-1.4219277584291343	0.16098685386885497	0.30386729741451324	-5.477256710855724	IL2RA KO
ENSG00000131504	DIAPH1	0.08708148596653054	-0.003603673671403726	0.1777666456044648	8.643760413655304	1.9266673939178376	0.05946556150760819	0.1469988882685421	-5.477327307546578	IL2RA KO
ENSG00000100916	BRMS1L	-0.16238468366788084	-0.4870825875205374	0.16231322018477573	3.576063159833742	-1.0034199163624402	0.3202808319989539	0.4904871318063578	-5.477349868374803	IL2RA KO
ENSG00000105248	YJU2	0.1498424963832652	-0.1648185764157749	0.4645035691823053	3.195486606489588	0.9554525393241632	0.3437468815991038	0.5143620980882637	-5.477395994259458	IL2RA KO
ENSG00000243964	RPL23AP65	0.02230635952983251	-0.5743325633332232	0.6189452823928883	1.7866686735687456	0.07501260609757471	0.9404910280764942	0.9661001587752146	-5.477550054744377	IL2RA KO
ENSG00000013523	ANGEL1	-0.11883122710607408	-0.5249604433809605	0.2872979891688124	2.4650963869613656	-0.5870613474175308	0.5596897283466984	0.7092810197354958	-5.4779731893216	IL2RA KO
ENSG00000158321	AUTS2	0.11087282712706337	-0.025661774500397444	0.24740742875452418	5.912944525169635	1.629294278290064	0.10926321033736741	0.22895377644225245	-5.478426487900523	IL2RA KO
ENSG00000213397	HAUS7	-0.04656720883576537	-0.5966902430038096	0.5035558253322788	1.8859533398550035	-0.16983903608895873	0.8657923416941217	0.9218470960693816	-5.479206166419171	IL2RA KO
ENSG00000133256	PDE6B	0.10539830542121509	-0.3634696993341638	0.5742663101765939	2.1105031809854085	0.451024536457081	0.6538373934646635	0.7796492679357745	-5.479307151721514	IL2RA KO
ENSG00000196235	SUPT5H	-0.11628941067670784	-0.2629350881500748	0.030356266796659176	5.998500078307631	-1.5910654370556074	0.11762516157048783	0.24185962364438296	-5.479424618301286	IL2RA KO
ENSG00000226688	ENTPD1-AS1	-0.16346115833120534	-0.4935746368269519	0.16665232016454123	3.5080330707491103	-0.993501331394747	0.32504261630883313	0.4950723604584612	-5.479571411307656	IL2RA KO
ENSG00000068001	HYAL2	-0.11803986265100708	-0.6148834329967926	0.37880370769477845	2.235146482750438	-0.47667915379729076	0.6355773363532795	0.7668126653019498	-5.479810101502481	IL2RA KO
ENSG00000196684	HSH2D	-0.1707983941591409	-0.458554404663652	0.11695761634537022	4.2399427413009585	-1.19090335193437	0.23907142734819	0.40096091097245296	-5.479842690904287	IL2RA KO
ENSG00000083828	ZNF586	0.14386681379033517	-0.2318286912553626	0.519562318836033	2.6805625166218827	0.7683193387141457	0.44575481974142606	0.6125382818155619	-5.4801204591489725	IL2RA KO
ENSG00000132153	DHX30	-0.12668012212875457	-0.2901308466701715	0.03677060241266242	5.786615160761381	-1.5550299627311885	0.12597327287672191	0.25384325751570314	-5.480122030388998	IL2RA KO
ENSG00000214832	UPF3AP2	0.06820720857865914	-0.49066817127246287	0.6270825884297812	1.8692988057589381	0.24486822677593045	0.8075172059373009	0.8831703890599414	-5.480201477987407	IL2RA KO
ENSG00000078142	PIK3C3	0.1110760027458122	-0.020412279702124586	0.24256428519374898	6.4732265422134585	1.69492438622706	0.09603993180920335	0.20879542582062943	-5.480289316603965	IL2RA KO
ENSG00000235363	SNRPGP10	-0.01769525544921824	-0.5945376064874426	0.5591470955890061	1.9698227265155002	-0.06154840976420109	0.9511571980167308	0.9715059204085364	-5.480519845542283	IL2RA KO
ENSG00000196150	ZNF250	-0.04340464719105275	-0.6080347568805811	0.5212254624984756	1.914955675888113	-0.15423727187207564	0.8780166230624216	0.9276938793672691	-5.480654702864449	IL2RA KO
ENSG00000284753	EEF1AKMT4	-0.10877407030030772	-0.609978564115958	0.3924304235153425	2.2325134964518796	-0.4354392386931663	0.6650364258114811	0.7883107864796152	-5.480659788327705	IL2RA KO
ENSG00000130517	PGPEP1	-0.1528569012592227	-0.36461696960927065	0.05890316709082527	5.301431017216566	-1.4482986337317314	0.15350567937630363	0.2937380166039839	-5.480697612789908	IL2RA KO
ENSG00000182185	RAD51B	-0.038522740127261645	-0.6073389200303035	0.5302934397757803	1.9857790233136687	-0.13588213683988865	0.892436410370358	0.9376026392590256	-5.481262349710837	IL2RA KO
ENSG00000185386	MAPK11	0.012170514660676313	-0.5454564210265161	0.5697974503478688	1.7845827790369728	0.04379074544871884	0.965238060352953	0.9793946883674022	-5.4813612941278365	IL2RA KO
ENSG00000155729	KCTD18	0.1481505200659159	-0.08971607709907745	0.38601711723090926	4.208706106389447	1.2496455839940461	0.21699546978913598	0.3745529051695788	-5.481403904947081	IL2RA KO
ENSG00000176142	TMEM39A	0.13700179913125243	-0.060976951098662496	0.3349805493611674	4.861392486755305	1.388432689595582	0.17089399702710237	0.31755756291833553	-5.481430265928788	IL2RA KO
ENSG00000155363	MOV10	0.16717611420150558	-0.13030401318928475	0.4646562415922959	3.8563012868660507	1.1275437598437654	0.2646618153579085	0.4302093881222683	-5.4815719048277565	IL2RA KO
ENSG00000224536	AC096677.1	-0.14983868339612139	-0.6422109206257611	0.3425335538335183	2.551189649374168	-0.610586966383725	0.5441188812106392	0.6964572996208591	-5.481621020164216	IL2RA KO
ENSG00000240225	ZNF542P	0.019766185253061508	-0.5051486398851279	0.5446810103912509	1.9008511742039111	0.0755529038341826	0.9400632267886613	0.9658372139972701	-5.481898765649693	IL2RA KO
ENSG00000257122	RRN3P3	0.13775884635707003	-0.10106665639327278	0.37658434910741284	3.8804137798858456	1.1573265991403114	0.2524001815839335	0.41641955406025544	-5.481934551127542	IL2RA KO
ENSG00000272602	ZNF595	-0.05949412067092341	-0.6466886335954245	0.5277003922535777	1.832146863850356	-0.2032868093651432	0.8397001560634244	0.9047258150723613	-5.481989229828367	IL2RA KO
ENSG00000177646	ACAD9	-0.1431317210371459	-0.3801233648200088	0.09385992274571703	4.2952914019637785	-1.2117694472443692	0.23104996827378385	0.39121024259633097	-5.482114911882851	IL2RA KO
ENSG00000239969	AC091390.4	0.15381700825595424	-0.3307101620185286	0.6383441785304371	2.386468920954226	0.6369470972783847	0.5269391293221355	0.6812154659428987	-5.482240677300254	IL2RA KO
ENSG00000100908	EMC9	-0.15828042139142573	-0.5008654114381903	0.1843045686553389	3.397743905338939	-0.9269920403554254	0.35819117983028337	0.5288718507749032	-5.482458866559893	IL2RA KO
ENSG00000167799	NUDT8	-0.16177327037099953	-0.6398815568904825	0.31633501614848347	2.8189565254621365	-0.6788872188912428	0.5002042494814674	0.6591602593682635	-5.48252616003351	IL2RA KO
ENSG00000104412	EMC2	0.12538286055873193	-0.03690961447287691	0.28767533559034075	5.662970513194592	1.550090050151828	0.12715381740396364	0.25558076439394944	-5.482610221986889	IL2RA KO
ENSG00000186481	ANKRD20A5P	-0.14040620735636233	-0.5583177777824513	0.2775053630697267	2.720859582749071	-0.6740918109748384	0.5032231809063727	0.6615875335924971	-5.482938269317926	IL2RA KO
ENSG00000159363	ATP13A2	0.14991514811096485	-0.28553759232122133	0.585367888543151	2.47822133706598	0.6907511686167606	0.4927780168185698	0.6525103116084587	-5.4830506350627415	IL2RA KO
ENSG00000118960	HS1BP3	-0.11361190086275519	-0.5331025358077921	0.3058787340822817	2.4316140876471453	-0.5433988245597867	0.5891652440246119	0.7316243978045606	-5.483081888322594	IL2RA KO
ENSG00000271798	SNORA51	-0.039094367457559454	-0.6016064891282059	0.523417754213087	1.8344237212735368	-0.13944387514860404	0.8896352902480369	0.9363191997398606	-5.483364222978484	IL2RA KO
ENSG00000143569	UBAP2L	-0.09742452686131031	-0.21420729381004622	0.019358240087425607	6.492563988614262	-1.6738120216041068	0.10014203935569634	0.21501084920487742	-5.483477950504308	IL2RA KO
ENSG00000285730	Z94721.3	0.1749530849098	-0.3033653834644674	0.6532715532840674	2.5470279412725016	0.7338741547077595	0.46630450868480244	0.6308566114094616	-5.484276208145573	IL2RA KO
ENSG00000100280	AP1B1	-0.12007921617676853	-0.26266526830040543	0.022506835946868364	6.662051582161761	-1.6896935178353234	0.09704316867851258	0.21014322927694937	-5.484349518719796	IL2RA KO
ENSG00000169598	DFFB	0.16013022738492388	-0.10619673143333447	0.42645718620318224	4.10206399574101	1.2063555557200623	0.23311206171855364	0.3937859951675402	-5.484404519434751	IL2RA KO
ENSG00000078246	TULP3	-0.1489997671748382	-0.37435686855283645	0.07635733420316007	4.716110725383626	-1.326573996575396	0.1904162696091061	0.3416309771697368	-5.484478192903656	IL2RA KO
ENSG00000196233	LCOR	0.11289931748808346	-0.02748700872120316	0.25328564369737006	5.989151840763279	1.6135545250783607	0.11264558030580006	0.23429447063789163	-5.484725208642976	IL2RA KO
ENSG00000165949	IFI27	0.04559570809456015	-0.5278696425013355	0.6190610586904558	1.78944880276269	0.1595268979738422	0.8738685902077472	0.9257473323704761	-5.484990701219021	IL2RA KO
ENSG00000175213	ZNF408	0.15838125623084975	-0.3339166026670883	0.6506791151287878	2.407765498924308	0.6454951367741635	0.5214298655348624	0.6765829349426273	-5.4850192866738645	IL2RA KO
ENSG00000124224	PPP4R1L	-0.1251246499032188	-0.5926038084494459	0.3423545086430083	2.340288895269492	-0.5370290263568929	0.5935262355120925	0.7354962455497073	-5.485476687717554	IL2RA KO
ENSG00000166886	NAB2	0.11330128246347337	-0.33780979669555533	0.5644123616225021	2.223080952772739	0.5039279774664495	0.6164293851661382	0.7530043624945915	-5.48548817898347	IL2RA KO
ENSG00000107443	CCNJ	-0.16476206601429588	-0.5572655621593618	0.22774143013077008	3.1342743151678407	-0.8422302540728288	0.40349616781143116	0.5742630609616546	-5.48600965429441	IL2RA KO
ENSG00000271936	AC012073.1	-0.04011202043813711	-0.5684384748570778	0.48821443398080355	1.9209186573342276	-0.15233135978695764	0.8795120574112391	0.9285757465643455	-5.486637629603664	IL2RA KO
ENSG00000186106	ANKRD46	0.1642553634542887	-0.14884573326375133	0.47735646017232874	3.527348688689416	1.0525727172871397	0.29737837679382645	0.4650984574173897	-5.486885707543434	IL2RA KO
ENSG00000126705	AHDC1	0.14902795338431085	-0.11962745623410831	0.41768336300273	3.725440909235912	1.112984934185513	0.2708070803009555	0.4369614467711398	-5.486906119066762	IL2RA KO
ENSG00000118655	DCLRE1B	-0.13980466503445133	-0.3526477870061909	0.07303845693728825	4.798112490363403	-1.3178900557429822	0.19328711445037486	0.3452937773162425	-5.487043012024053	IL2RA KO
ENSG00000120217	CD274	0.16411208474537187	-0.1279112433353667	0.4561354128261104	3.696971090018237	1.127561281397498	0.2646544795858253	0.4302093881222683	-5.487183521376635	IL2RA KO
ENSG00000182636	NDN	-0.12497680899895025	-0.5736846183527616	0.32373100035486113	2.553152291716402	-0.5588341553208004	0.5786612406635473	0.7237158078440536	-5.487496420843916	IL2RA KO
ENSG00000267197	AC011461.1	-0.00933502357954863	-0.5597278902805785	0.5410578431214812	1.9515255528437014	-0.03402982853567546	0.9729829799765115	0.984720441204172	-5.487734848618095	IL2RA KO
ENSG00000160219	GAB3	0.1669894797909901	-0.12889711694040618	0.4628760765223864	3.8332104072312285	1.132350711608513	0.26265468672199455	0.4283092527021559	-5.487755679889277	IL2RA KO
ENSG00000112592	TBP	-0.13268762322346994	-0.32866023158615776	0.0632849851392179	4.896510991011976	-1.3584766562020096	0.1801465208962466	0.32844762794954807	-5.4878834744002125	IL2RA KO
ENSG00000168569	TMEM223	-0.14362167972702178	-0.33550820910234924	0.048264849648305685	5.655642371302134	-1.5017327499718893	0.1391833347292484	0.27321443146956703	-5.488050777477675	IL2RA KO
ENSG00000164048	ZNF589	-0.15050234200692225	-0.5525731294694897	0.25156844545564516	2.8498102297134715	-0.7510310212687363	0.4560018749233572	0.621830795474088	-5.488548459537817	IL2RA KO
ENSG00000240875	LINC00886	-0.1068999753099682	-0.6153739399181547	0.4015739892982183	2.0091602518871197	-0.4218188879967497	0.6748870056247578	0.7970458784781519	-5.488563412229932	IL2RA KO
ENSG00000106610	STAG3L4	0.13882535942296625	-0.32065941513720275	0.5983101339831353	2.353239161707081	0.606198447143518	0.5470066117550234	0.6986043078129693	-5.488649141686935	IL2RA KO
ENSG00000128604	IRF5	-0.14895531190472733	-0.498478299667182	0.20056767585772733	3.2280919048151224	-0.8550615728286836	0.39641931139764097	0.5671932394108832	-5.488695897083972	IL2RA KO
ENSG00000234742	AC144530.1	-0.16670010648189226	-0.35585133603956076	0.022451123075776208	7.29782668452109	-1.7682507327510966	0.0828544946851334	0.1881337566653746	-5.489498674844972	IL2RA KO
ENSG00000182165	TP53TG1	0.15508906421796143	-0.1414831047097933	0.45166123314571616	3.5649893275421487	1.0492232856080812	0.2989023522083064	0.46663800076736295	-5.489581001304362	IL2RA KO
ENSG00000178685	PARP10	-0.07294236191681236	-0.5822173128634829	0.43633258902985816	1.9526057011824633	-0.2873721283660097	0.7749635950306064	0.8633575201004932	-5.489584616095209	IL2RA KO
ENSG00000174276	ZNHIT2	-0.060244774188615846	-0.5994950371560995	0.47900548877886784	1.9055697899759199	-0.22415382468387673	0.8235114563399872	0.8942254218269232	-5.489618871760495	IL2RA KO
ENSG00000219665	ZNF433-AS1	-0.1670711145041297	-0.6374741761355325	0.30333194712727307	2.7648187364073387	-0.7126041844762784	0.47925971622341246	0.6416561053623271	-5.489646168454096	IL2RA KO
ENSG00000260260	SNHG19	-0.16691809485363684	-0.40771979325795116	0.07388360355067744	5.187429742565846	-1.3907882459750285	0.1701822527955053	0.31701555690589406	-5.489689700976529	IL2RA KO
ENSG00000144791	LIMD1	-0.15170685402700546	-0.40280055977613	0.09938685172211909	4.301036357885915	-1.2122341498743294	0.23087359134624127	0.39106474012167375	-5.4900192138324595	IL2RA KO
ENSG00000048740	CELF2	0.07929986715722137	-0.0011593476254326551	0.1597590819398754	9.460464006802948	1.9774877785283325	0.05327041192410649	0.13521471457457782	-5.490178899058885	IL2RA KO
ENSG00000162078	ZG16B	-0.007988261393971019	-0.5782927075074198	0.5623161847194778	1.9621795396879878	-0.02810364483632275	0.9776865106250436	0.9875571284219905	-5.490355522786165	IL2RA KO
ENSG00000246582	AC100861.1	0.0927574932866877	-0.41007877590435804	0.5955937624777334	1.9723125941431434	0.37011743720055096	0.712790453763979	0.8235550134855758	-5.490651057624189	IL2RA KO
ENSG00000184719	RNLS	0.06751113672395803	-0.5061262318360255	0.6411485052839415	2.027251335942644	0.23613215130782494	0.8142529423766831	0.8881179371493811	-5.491098698432077	IL2RA KO
ENSG00000214019	AL034370.1	0.10668325421950531	-0.466242195731137	0.6796087041701476	1.9825700637940433	0.3736072355142745	0.7102075886214649	0.8220069712017408	-5.4911489257466295	IL2RA KO
ENSG00000204209	DAXX	0.09690198293612617	-0.020778944458135162	0.2145829103303875	6.284106117155535	1.6521281088460635	0.1045037105091436	0.22195932619380168	-5.491505005781753	IL2RA KO
ENSG00000266472	MRPS21	-0.09225573164207024	-0.19893008244973254	0.014418619165592061	7.003689698981126	-1.73520378799888	0.08859756758091633	0.1978618015121858	-5.4915397285002685	IL2RA KO
ENSG00000163913	IFT122	-0.14571906228915843	-0.5902949058417475	0.2988567812634307	2.6546472129972285	-0.6576391280877799	0.5136557448189788	0.670987437050309	-5.491543858339605	IL2RA KO
ENSG00000135469	COQ10A	-0.1087033122162957	-0.5835123931510311	0.3661057687184397	2.217633901203325	-0.45934701563011293	0.64788963789429	0.7755084443364147	-5.492249928563298	IL2RA KO
ENSG00000067365	METTL22	-0.032100623703822384	-0.5905086346494216	0.5263073872417768	1.954588616536103	-0.11533974019408644	0.9086177834377933	0.9469614505707883	-5.492341878172512	IL2RA KO
ENSG00000176401	EID2B	0.14126971963151158	-0.1958036846023375	0.47834312386536065	2.9035157459426797	0.8408949305545446	0.40423708572768013	0.5750219746511017	-5.492975113217628	IL2RA KO
ENSG00000105699	LSR	-0.11622242021136087	-0.7185543711297107	0.4861095307069889	2.01137528014612	-0.38714276905645084	0.7002222952324804	0.8154583403023958	-5.493003943275114	IL2RA KO
ENSG00000168958	MFF	-0.09371920992268912	-0.2043050905595126	0.016866670714134363	6.73587996999569	-1.7003803448284833	0.09500263977591171	0.20758399929267238	-5.493855576678346	IL2RA KO
ENSG00000186197	EDARADD	-0.09216560243239735	-0.5700288700594088	0.3856976651946141	2.234230538371518	-0.3869745072359207	0.7003461013110159	0.8154583403023958	-5.494109970052599	IL2RA KO
ENSG00000111696	NT5DC3	0.05497020003377062	-0.45219088184111556	0.5621312819086568	1.8519799591269483	0.2174695901285911	0.8286890606646189	0.8971485629704411	-5.495204186519483	IL2RA KO
ENSG00000185122	HSF1	-0.11726671239130138	-0.27273926670372384	0.038205841921121114	5.644425065620036	-1.5133457246020476	0.13621515521395774	0.26931187964199066	-5.495256734042973	IL2RA KO
ENSG00000164742	ADCY1	-0.02656327002921266	-0.5524158361172378	0.49928929605881245	1.8701533424379808	-0.10135254950607747	0.9196583788092616	0.9538024379641492	-5.49551547356714	IL2RA KO
ENSG00000158480	SPATA2	0.16331718154400798	-0.17410003087686649	0.5007343939648825	3.332813037830757	0.9711398635339992	0.3359511133312768	0.5055230111190221	-5.495599658038964	IL2RA KO
ENSG00000210184	MT-TS2	-0.1707594785770996	-0.6015636543279956	0.26004469717379647	2.815868205219592	-0.795283649924213	0.4300450466711755	0.5982208475227243	-5.495756852122082	IL2RA KO
ENSG00000143167	GPA33	-0.10921791531000036	-0.6422184666538144	0.4237826360338137	2.046316651055593	-0.41113397070698654	0.6826550337125743	0.802510497646843	-5.496045422619215	IL2RA KO
ENSG00000049249	TNFRSF9	-0.10594907318110991	-0.6062816233771394	0.3943834770149196	2.324069448653969	-0.42486948707456473	0.6726756722131187	0.7947682508691414	-5.496278340178742	IL2RA KO
ENSG00000120802	TMPO	-0.0790856808023701	-0.16136050114064154	0.003189139535901317	8.960606234330815	-1.928626159557238	0.059215848302236335	0.14669558541510377	-5.496420775165597	IL2RA KO
ENSG00000073578	SDHA	-0.1255814583528876	-0.29340397306747235	0.0422410563616972	5.657736726647452	-1.5013862559157016	0.13927267681725952	0.27334207974504743	-5.496646572386536	IL2RA KO
ENSG00000177156	TALDO1	-0.10416415321758166	-0.22636306920850605	0.018034762773342733	6.841477859477771	-1.7102833687208348	0.0931434647107712	0.20469075423668937	-5.496797665925184	IL2RA KO
ENSG00000268205	AC005261.1	0.13915006472632463	-0.05431559991344925	0.3326157293660985	5.100345323044269	1.443100746034232	0.15495835160943522	0.29536144265738734	-5.497048015709493	IL2RA KO
ENSG00000185420	SMYD3	-0.17462532775499184	-0.477168705641365	0.1279180501313813	4.1650629685553	-1.158075092333649	0.25209736073718064	0.4161031462938459	-5.497515691097169	IL2RA KO
ENSG00000141577	CEP131	-0.044289346768100035	-0.5413622117994847	0.4527835182632847	2.005990939258176	-0.17877070679389956	0.8588088485212597	0.916965435946054	-5.497752421277559	IL2RA KO
ENSG00000124587	PEX6	0.09178957973985735	-0.4326717045853087	0.6162508640650234	2.2927818689104877	0.35115356795981295	0.7268845775036814	0.8336463294103627	-5.4979217534594955	IL2RA KO
ENSG00000129158	SERGEF	0.16184060841334835	-0.23276383290444597	0.5564450497311426	2.9108484188968213	0.8228916806139491	0.4143079433455582	0.5843244133848658	-5.497938946460787	IL2RA KO
ENSG00000170846	AC093323.1	0.16099472417778937	-0.14662702076328726	0.468616469118866	3.546473655459591	1.0500542844071883	0.29852375234042144	0.46624419327440253	-5.498519653107053	IL2RA KO
ENSG00000175906	ARL4D	-0.14864063324748633	-0.5462230557105583	0.24894178921558557	3.0088246434304424	-0.7501144117596572	0.45654894411235836	0.6222022914278172	-5.4985509028614405	IL2RA KO
ENSG00000245958	AC093752.1	0.14734824388830603	-0.3125716245767128	0.6072681123533248	2.5087844147250102	0.6428060135840764	0.5231597283599403	0.6778886198965478	-5.498678635742562	IL2RA KO
ENSG00000105701	FKBP8	-0.16074493036555104	-0.5223756906586589	0.20088582992755677	3.2918806157306855	-0.8918443362658885	0.3765635128564492	0.5476490312460804	-5.499084608845845	IL2RA KO
ENSG00000126012	KDM5C	0.1204495169865325	-0.04070335372986944	0.28160238770293444	5.48581164279715	1.499630120305713	0.13972618801776066	0.2740886068217877	-5.499257402877944	IL2RA KO
ENSG00000175787	ZNF169	0.13310721221375887	-0.24985666652648197	0.5160710909539997	2.5724229826557203	0.6973662299585944	0.48866386762702074	0.6492144050638502	-5.499282494646506	IL2RA KO
ENSG00000176700	SCAND2P	0.16198338112860133	-0.23578542978598216	0.5597521920431848	2.8661700386030877	0.8170654960882138	0.41759949508172944	0.5874191095731736	-5.499611344482602	IL2RA KO
ENSG00000008988	RPS20	0.07269509746015679	8.448918235994113e-4	0.14454530309671415	10.278888351100226	2.029991623742286	0.04746083272463086	0.12342231817957439	-5.4998448067817005	IL2RA KO
ENSG00000166503	HDGFL3	-0.1598747098243294	-0.38074679221494356	0.06099737256628479	5.653907642309551	-1.4522991450646974	0.15239491452259243	0.2920101634673571	-5.499893202565434	IL2RA KO
ENSG00000112130	RNF8	-0.12317553705218476	-0.2806441264246117	0.03429305232024216	5.989623330503859	-1.569450655188672	0.12257719887295387	0.24905347365439137	-5.499908413551274	IL2RA KO
ENSG00000117408	IPO13	-0.14264589189647214	-0.585051950276166	0.2997601664832216	2.655077012569985	-0.6469270956724412	0.520509950288292	0.675779288733223	-5.49995167197041	IL2RA KO
ENSG00000085998	POMGNT1	0.1356583928425774	-0.3172326028583036	0.5885493885434585	2.4248859522713815	0.6009939769943096	0.5504413417846247	0.7011173311061354	-5.500284891470717	IL2RA KO
ENSG00000175395	ZNF25	0.16075342473376697	-0.09879093020506097	0.4202977796725949	4.287627861850918	1.2426985304627134	0.2195247764098743	0.3777008779307939	-5.500321389697859	IL2RA KO
ENSG00000116273	PHF13	-0.14341184319787814	-0.3633642785253874	0.0765405921296311	4.753872549195299	-1.3081976990622883	0.1965298285290806	0.34928806463247003	-5.5004450003477	IL2RA KO
ENSG00000107014	RLN2	-0.08029814680542313	-0.5930155214741275	0.43241922786328124	2.203471853468021	-0.3142278151506855	0.7545987469480709	0.8497814556342517	-5.500861966790474	IL2RA KO
ENSG00000148308	GTF3C5	-0.1271756039965064	-0.32602607790700366	0.07167486991399086	4.6679907671588685	-1.2831998990071465	0.20508218470406314	0.36005027539576506	-5.501027489807873	IL2RA KO
ENSG00000269386	RAB11B-AS1	0.006884715861345203	-0.5399498454074019	0.5537192771300923	2.032352915665781	0.025260806039018372	0.97994312647074	0.9886411980721975	-5.501063541117173	IL2RA KO
ENSG00000235437	LINC01278	-0.08133286629172076	-0.7069558913410589	0.5442901587576173	2.045997395065233	-0.26083777810983755	0.7952424955276526	0.8746615717123601	-5.5010890086209425	IL2RA KO
ENSG00000100439	ABHD4	-0.12492218067226224	-0.5703154021825988	0.3204710408380743	2.5454262893128283	-0.5627468747674729	0.5760130213674692	0.7216910161751052	-5.5010930854723	IL2RA KO
ENSG00000157625	TAB3	0.12925450774880076	-0.06392327124462244	0.32243228674222396	4.68775612619332	1.3424733332201624	0.18524396949375088	0.3342996083102736	-5.50151448900271	IL2RA KO
ENSG00000162104	ADCY9	-0.008378924745096938	-0.49913839114735997	0.4823805416571661	1.8648059396075116	-0.034256007297331074	0.9728034830795056	0.9846538612199334	-5.501727012665299	IL2RA KO
ENSG00000177173	NAP1L4P1	0.04236163742138821	-0.44698932269886643	0.5317125975416428	1.8365289326956171	0.1736878471602827	0.8627816777138497	0.9199840292951814	-5.5017991176052	IL2RA KO
ENSG00000156475	PPP2R2B	-0.152570878440772	-0.46597690127754604	0.16083514439600205	3.774300803830161	-0.9767455622580077	0.33319399040162734	0.5030122454139317	-5.501880420273448	IL2RA KO
ENSG00000125149	C16orf70	0.16328261815076806	-0.14593826138944738	0.4725034976909835	3.589995518676707	1.0594690700711746	0.2942574222158763	0.46208156733494643	-5.502371977519583	IL2RA KO
ENSG00000237181	AC147651.3	0.1132668337199112	-0.38220878148761356	0.608742448927436	2.236689915532607	0.45866712479821203	0.6483746700727371	0.7756760711884335	-5.50269516045132	IL2RA KO
ENSG00000171552	BCL2L1	0.15605939395970125	-0.08235706912195254	0.394475857041355	4.555785370767832	1.313320772153131	0.1948107600055992	0.3472431526847861	-5.502990783181437	IL2RA KO
ENSG00000254837	AP001372.2	-0.01980833605165322	-0.628764362305154	0.5891476902018475	1.892928396109296	-0.06526482845966618	0.9482121132612685	0.9707403130766573	-5.503011572626978	IL2RA KO
ENSG00000139180	NDUFA9	-0.11072336840596098	-0.25948032370230134	0.03803358689037939	5.608961025913963	-1.4934103152534497	0.14134182431602996	0.2766303601951269	-5.504173627524066	IL2RA KO
ENSG00000137185	ZSCAN9	-0.03641552485079336	-0.6419437448852093	0.5691126951836226	2.0031633713623984	-0.12066166787074481	0.9044216380467706	0.9450235203013101	-5.504195239801146	IL2RA KO
ENSG00000152102	FAM168B	0.12469093580529478	-0.04580058686265462	0.2951824584732442	5.307596454754911	1.467402427044422	0.1482580604932721	0.28637751135143724	-5.504325188456916	IL2RA KO
ENSG00000236859	NIFK-AS1	0.14723797411956774	-0.06898039002922807	0.36345633826836354	4.80970804795367	1.3662947331470987	0.17769558420371015	0.3256690181966269	-5.504533907880369	IL2RA KO
ENSG00000137409	MTCH1	-0.09458171089046985	-0.20588716915271243	0.016723747371772735	6.8451222196279895	-1.7049350610202587	0.09414378074625708	0.20632193043190494	-5.504537923230098	IL2RA KO
ENSG00000100092	SH3BP1	-0.10617597978955384	-0.23378975162729104	0.021437792048183357	6.572323267527665	-1.6693441148280803	0.10102832542821284	0.21629412196990455	-5.504729839640925	IL2RA KO
ENSG00000280347	AC000123.3	0.0857829034544424	-0.3632572971113711	0.5348231040202559	2.0372234407868874	0.3832945609389063	0.7030558282303148	0.8172120759257919	-5.504952688231931	IL2RA KO
ENSG00000135932	CAB39	-0.08894565497828832	-0.18765448007833108	0.009763170121754414	7.640028724086102	-1.8079478246263085	0.07636948358455052	0.17743387037573993	-5.505619461017359	IL2RA KO
ENSG00000176894	PXMP2	-0.1490968737549503	-0.4298511531798992	0.13165740566999862	3.844718223814561	-1.0655143199092811	0.2915402807081275	0.45935470717880433	-5.505641092994066	IL2RA KO
ENSG00000127554	GFER	-0.17761564227809146	-0.5610835245575553	0.20585224000137237	3.498273333474601	-0.9293287092487426	0.35699066617545927	0.5275784237077051	-5.505752655309467	IL2RA KO
ENSG00000164808	SPIDR	0.13944040234379163	-0.09542767517928782	0.3743084798668711	4.084292450392371	1.19119201216644	0.2389590969106953	0.4009398491624901	-5.5059790855708695	IL2RA KO
ENSG00000224864	AC011447.1	0.07821786253177287	-0.4315972969253564	0.5880330219889022	2.0626662145617716	0.3078295708066818	0.7594352847618162	0.8530413319707416	-5.506247853119089	IL2RA KO
ENSG00000111412	C12orf49	0.10968065199915955	-0.029151363951445436	0.24851266794976454	5.900817121711609	1.5851031596345908	0.11897473847546013	0.24364500962449703	-5.506313684699006	IL2RA KO
ENSG00000133247	KMT5C	-0.13989456664986433	-0.5239637081101443	0.24417457481041555	2.8388973748187665	-0.7308168817093557	0.46815425188168225	0.6324736605185299	-5.506354261356009	IL2RA KO
ENSG00000134504	KCTD1	0.015308959574764636	-0.49763661337580645	0.5282545325253357	1.955969151752695	0.059881342520517356	0.9524784949113492	0.9723722520698681	-5.506520754318962	IL2RA KO
ENSG00000121797	CCRL2	-0.06540812391735895	-0.5589526365703039	0.42813638873558596	2.1118398404026757	-0.2659025505302073	0.7913602548312935	0.872590092079815	-5.506602954776928	IL2RA KO
ENSG00000165434	PGM2L1	0.12544158106050052	-0.03341329148669403	0.28429645360769507	5.863958719868795	1.5843754959272147	0.1191402987005662	0.24378872187691392	-5.506747726963441	IL2RA KO
ENSG00000278231	AL133342.1	-0.07985468495391013	-0.5863505274837947	0.42664115757597443	2.126955553321667	-0.3163309269297141	0.7530111192290967	0.8487348490490371	-5.506885991352586	IL2RA KO
ENSG00000167637	ZNF283	-0.11838874824386147	-0.5780600939419024	0.34128259745417944	2.473107207181389	-0.5167495828151591	0.6075105233819202	0.7457559842607062	-5.506967029214812	IL2RA KO
ENSG00000010539	ZNF200	0.15296341603712538	-0.08324100465103401	0.38916783672528477	4.549558015744359	1.299321697024545	0.19953522943694085	0.35355248892924274	-5.507113913768694	IL2RA KO
ENSG00000132801	ZSWIM3	-0.13437309301090394	-0.5405398149914067	0.27179362896959885	2.701761995142963	-0.6637814541189434	0.5097474235466493	0.6675108369844416	-5.507355298666294	IL2RA KO
ENSG00000074319	TSG101	0.11215944480661122	-0.034103180374983055	0.2584220699882055	5.660958080365724	1.5385783783706632	0.12993926159606867	0.25987010673511207	-5.507522580927711	IL2RA KO
ENSG00000263776	SNORA4	-0.07573371218240377	-0.5996766304878043	0.44820920612299675	2.1381467903146003	-0.2900163004947672	0.7729511539563698	0.8620235163724551	-5.507807923046797	IL2RA KO
ENSG00000057935	MTA3	0.13545133544830001	-0.10080570902526012	0.3717083799218601	3.9228956067761946	1.1503120326646006	0.2552507742787956	0.42001305685629686	-5.507860628576292	IL2RA KO
ENSG00000127220	ABHD8	0.14224237497012382	-0.3219522041287841	0.6064369540690318	2.385090121645964	0.6148172849381561	0.5413426510970805	0.6938754971788426	-5.508039973356465	IL2RA KO
ENSG00000163472	TMEM79	0.13514760197518427	-0.3840874148943193	0.6543826188446878	2.300202319598163	0.5222296300211753	0.6037166908763925	0.7431274541588091	-5.508123582115856	IL2RA KO
ENSG00000118246	FASTKD2	-0.11788378014776502	-0.28382992685335984	0.04806236655782978	5.292963416094729	-1.4252925645923882	0.16001680072981966	0.30264281187830294	-5.508724933814554	IL2RA KO
ENSG00000172775	FAM192A	-0.10556500514000433	-0.22646726250002475	0.015337252220016098	7.163708698305035	-1.7518733326545035	0.08566065040411454	0.19283080333261027	-5.508776819278672	IL2RA KO
ENSG00000180758	GPR157	-0.12164867041044714	-0.6321629841640576	0.3888656433431633	2.3344170021892006	-0.4780976196823604	0.634574206687974	0.7659312037348297	-5.509424455083794	IL2RA KO
ENSG00000181638	ZFP41	-0.06221081164145037	-0.6678921321861232	0.5434705089032225	2.0736351237785473	-0.20608141403303615	0.8375278775585613	0.9032897857124345	-5.509904870137242	IL2RA KO
ENSG00000183208	GDPGP1	-0.11677128816854054	-0.6031678656220651	0.369625289284984	2.427509684483885	-0.4816845305524612	0.6320406493423159	0.7641037724385756	-5.510094687402586	IL2RA KO
ENSG00000127527	EPS15L1	0.14703079046752343	-0.07554125110107035	0.3696028320361172	4.62379340125891	1.3254239712782194	0.1907945930128752	0.34220051286706177	-5.510249673602597	IL2RA KO
ENSG00000231177	LINC00852	0.08288035051781906	-0.36691935810993115	0.5326800591455693	2.1155746137215483	0.36970008256194264	0.7130995734643286	0.823827500245194	-5.511010158407675	IL2RA KO
ENSG00000177432	NAP1L5	-0.17588364315007476	-0.5379586221595796	0.18619133585943004	3.5809971351225602	-0.9746396534779318	0.3342279996321905	0.5041338833704176	-5.511147350801203	IL2RA KO
ENSG00000143333	RGS16	-0.08109980175339926	-0.5646654489188514	0.4024658454120529	2.2382547005101214	-0.3364972273413738	0.7378431347906398	0.8393880308962126	-5.511278961724215	IL2RA KO
ENSG00000143393	PI4KB	-0.14932321614267385	-0.4275407334570039	0.12889430117165618	3.898663618221678	-1.0768618775825978	0.2864869012861605	0.4537455261001714	-5.511403563728139	IL2RA KO
ENSG00000153933	DGKE	0.12191986289239587	-0.03599898860888731	0.279838714393679	5.768612696703344	1.5490221465794511	0.12741018670250126	0.25595877750348806	-5.511537570073558	IL2RA KO
ENSG00000120709	FAM53C	-0.12570695380071673	-0.3031935899191691	0.051779682317735665	5.2712112601358285	-1.421054657337824	0.16123930901470945	0.3042383873688089	-5.511776212320981	IL2RA KO
ENSG00000286122	NA	0.1324591305243894	-0.3128582065083085	0.5777764675570873	2.4679411258287995	0.5968008524826649	0.5532165512925968	0.7033771171263711	-5.5118583489038775	IL2RA KO
ENSG00000106261	ZKSCAN1	0.1024857626050304	-0.01583783216971618	0.22080935737977697	6.93135767886892	1.7378381219338357	0.0881279570651503	0.1970826523426337	-5.5119311004227685	IL2RA KO
ENSG00000224856	AL035398.1	0.0059552119837245066	-0.5710156938792615	0.5829261178467106	1.9281077200709527	0.020709063008239315	0.983556588875206	0.9899913011309944	-5.512213912961612	IL2RA KO
ENSG00000287061	NA	-0.13050065978668846	-0.5292871579941891	0.2682858384208122	2.6464492929079246	-0.6565826458568191	0.5143295913847297	0.671493891093364	-5.512323495837927	IL2RA KO
ENSG00000176658	MYO1D	-0.03671256629071751	-0.606105308789669	0.5326801762082339	2.061085381553745	-0.12936594181227332	0.8975646057260088	0.9408318226174164	-5.512795477994943	IL2RA KO
ENSG00000238390	RF01241	0.08003257542891395	-0.5113512498923931	0.671416400750221	2.0087752022143555	0.27152791742698645	0.7870545452105642	0.8704894032586765	-5.512906796435403	IL2RA KO
ENSG00000204196	RPL12P16	-0.1589674887733361	-0.5209198313767629	0.20298485383009068	3.4100411416176666	-0.8811991308312472	0.3822440046234602	0.5531877320099241	-5.513024831321233	IL2RA KO
ENSG00000161920	MED11	-0.15250631162978712	-0.4250759407334314	0.12006331747385718	4.0961086233627135	-1.1226063456192015	0.26673471698399226	0.4326405552350369	-5.5132559401822085	IL2RA KO
ENSG00000126746	ZNF384	0.14345238743799094	-0.09440041381688807	0.38130518869286995	4.2469207697259765	1.2100871470593957	0.23168930558202844	0.39197158364983653	-5.5138403829446165	IL2RA KO
ENSG00000257704	INAFM1	0.14389857226622293	-0.2352919026208251	0.523089047153271	2.929706042937097	0.761405840246168	0.44983627594565156	0.6167897809709739	-5.514415269078078	IL2RA KO
ENSG00000139117	CPNE8	-0.12397595775778791	-0.5303588652024777	0.28240694968690183	2.8959479932680203	-0.6120954865482152	0.5431280499444895	0.6957435662575149	-5.514729348896875	IL2RA KO
ENSG00000153896	ZNF599	0.03867915783323683	-0.4978029546153896	0.5751612702818633	1.9865182819279135	0.14465681595627308	0.8855381504801114	0.9332726996997668	-5.514930989746641	IL2RA KO
ENSG00000131495	NDUFA2	-0.08619728624967404	-0.18327255873568676	0.010877986236338677	7.447756296463382	-1.7815668089500614	0.08062974886712684	0.18416083640069889	-5.515306517285658	IL2RA KO
ENSG00000267100	ILF3-DT	0.1352364402114814	-0.06688949649333129	0.3373623769162941	4.755867613961125	1.3424212649711726	0.18526073186427075	0.3342996083102736	-5.515923451263057	IL2RA KO
ENSG00000121481	RNF2	-0.13946117820224746	-0.3463334817217879	0.06741112531729301	4.992040615964944	-1.352596059229321	0.18200703209911093	0.3304748728919496	-5.516012770009855	IL2RA KO
ENSG00000272010	AC100814.1	-0.03721015489130308	-0.5472600934429505	0.4728397836603443	2.1769621373534696	-0.14637466578066863	0.8841886806749352	0.9321126357977889	-5.516386564323446	IL2RA KO
ENSG00000143919	CAMKMT	-0.1283352305069938	-0.5286092106802183	0.2719387496662306	2.745489671620326	-0.6432883309522893	0.5228492396706504	0.6777206448031191	-5.516681994391885	IL2RA KO
ENSG00000117479	SLC19A2	-0.16919993740891615	-0.6564614018353292	0.31806152701749685	2.854085373708753	-0.6967151753693857	0.4890679355353983	0.6494350549032862	-5.516824063854871	IL2RA KO
ENSG00000177595	PIDD1	-0.15568183375256917	-0.5081098318602375	0.19674616435509917	3.382840138184311	-0.8863080088145419	0.3795110894192114	0.5501565012573533	-5.517036839171117	IL2RA KO
ENSG00000185838	GNB1L	-0.09828243585622021	-0.534156382319755	0.3375915106073147	2.303879981726502	-0.4524099408382891	0.6528457139930159	0.7792007131021855	-5.517099562788332	IL2RA KO
ENSG00000088826	SMOX	-0.0672627043799836	-0.583605609412501	0.44908020065253373	1.908219880937949	-0.26136850216311336	0.7948354392034369	0.874631537021379	-5.517319173931577	IL2RA KO
ENSG00000145817	YIPF5	0.0995816889627319	-0.018670333781867887	0.21783371170733168	6.76295814796629	1.689616133758396	0.0970580747710037	0.21014322927694937	-5.518412855724059	IL2RA KO
ENSG00000144455	SUMF1	0.14802194473087749	-0.1284607760039751	0.42450466546573007	3.8039128413681778	1.0741755166891638	0.2876776784250393	0.4547345979828869	-5.51853933458607	IL2RA KO
ENSG00000185127	C6orf120	0.14746858689622133	-0.08826386925505703	0.3832010430474997	4.389428963165034	1.2551547548697357	0.21500505779324994	0.3716879685855322	-5.519237894464472	IL2RA KO
ENSG00000111642	CHD4	-0.11432383075194519	-0.24905744954640366	0.020409788042513283	6.883689396727215	-1.7024639794588206	0.09460894153159637	0.20703109103519657	-5.519414562144066	IL2RA KO
ENSG00000255513	AC005363.1	-0.12788345316019045	-0.6157082164959183	0.35994131017553743	2.7016084445939463	-0.5259780860676486	0.6011279632745896	0.7410769342178898	-5.5197438272688615	IL2RA KO
ENSG00000134109	EDEM1	0.0965548064437618	-0.015671466537917803	0.20878107942544138	6.8637083904087035	1.7262213969404523	0.09021444082095409	0.20007708496925744	-5.5200569440813885	IL2RA KO
ENSG00000125534	PPDPF	0.10085888117736808	-0.00905404674102489	0.21077180909576104	7.934466372494186	1.84112174539447	0.0712818584547141	0.168386352752237	-5.520212404158334	IL2RA KO
ENSG00000171246	NPTX1	0.14122785719756603	-0.3071918911704512	0.5896476055655833	2.0076000689184217	0.6319064340107078	0.5302021398542582	0.6838609977330852	-5.521115346706539	IL2RA KO
ENSG00000141425	RPRD1A	-0.15377547194548935	-0.40661562337797663	0.09906467948699793	4.447353682886201	-1.2202762675571703	0.22783680194042083	0.38750430559142335	-5.521188284841612	IL2RA KO
ENSG00000180543	TSPYL5	0.0348549101597988	-0.5174029168619653	0.5871127371815629	1.7895596164007224	0.1266307637138266	0.8997184953035655	0.9424744059078162	-5.521516633379262	IL2RA KO
ENSG00000196628	TCF4	-0.09586941098128321	-0.6349825352552739	0.4432437132927075	1.8745002993530628	-0.3567937948630289	0.7226825018790695	0.8305455618610201	-5.5228262171062585	IL2RA KO
ENSG00000267152	AC093227.1	0.1306813856951874	-0.4241039531044286	0.6854667244948034	2.2654481634368007	0.47261325044587993	0.6384565260142832	0.7690483515967611	-5.523215918051949	IL2RA KO
ENSG00000157426	AASDH	0.13162063543694824	-0.05238088168550761	0.31562215255940407	5.233922016280878	1.4352240972171797	0.15718010929383128	0.2987352136401101	-5.52329026611757	IL2RA KO
ENSG00000168758	SEMA4C	0.15646560044347968	-0.23811579240595576	0.5510469932929152	2.8659123559789044	0.7956084880119217	0.42985782948419926	0.5982208475227243	-5.5234918862820015	IL2RA KO
ENSG00000135070	ISCA1	-0.12550022696585472	-0.3174432548749816	0.06644280094327212	4.746399282443872	-1.3118654908003207	0.19529792775389127	0.3479460069428282	-5.5239050710045685	IL2RA KO
ENSG00000100360	IFT27	0.18345475143290413	-0.21427479648453823	0.5811842993503464	3.18514643949974	0.9254612646616023	0.35897906369853383	0.5297280132981529	-5.524411814014299	IL2RA KO
ENSG00000086544	ITPKC	0.03690002684820293	-0.5004827713842337	0.5742828250806395	2.0132348523909838	0.1377717135170555	0.8909501832570139	0.9367862909567038	-5.524459130106903	IL2RA KO
ENSG00000155666	KDM8	-0.15509028535471714	-0.5966720055173789	0.28649143480794464	2.8765427629269333	-0.7046778917259237	0.48413872595023977	0.6455351193092469	-5.524543427433388	IL2RA KO
ENSG00000140396	NCOA2	0.10801872636052767	-0.023200552643307282	0.23923800536436263	6.4145757892222965	1.6516519836914973	0.10460119691187464	0.22204053166225352	-5.524588001789146	IL2RA KO
ENSG00000107362	ABHD17B	0.10143318864145989	-0.026207943208704926	0.2290743204916247	6.055840453384836	1.5944340842624944	0.1168681408092041	0.24054069623657215	-5.524745130268128	IL2RA KO
ENSG00000285725	AC004967.2	0.035365354067140586	-0.48088295550460347	0.5516136636388846	1.8784085016138847	0.1374473927457819	0.8912052465559464	0.9367862909567038	-5.524901823625013	IL2RA KO
ENSG00000060971	ACAA1	-0.11990477130492394	-0.28424977454199407	0.04444023193214616	5.528849859413958	-1.4638517593147857	0.14922258186216472	0.28779555074531754	-5.524971348956828	IL2RA KO
ENSG00000140854	KATNB1	-0.16223979843453362	-0.473195733549053	0.14871613667998573	3.851609082628496	-1.0468288567311281	0.2999950881638637	0.4677593316419079	-5.525676307674893	IL2RA KO
ENSG00000163596	ICA1L	-0.15456238181242687	-0.4589934632220938	0.14986869959724003	3.7595752537281664	-1.0186663247877608	0.3130531630387442	0.48223398998103073	-5.525758709025603	IL2RA KO
ENSG00000187240	DYNC2H1	-0.1405488768575749	-0.5700322983608648	0.28893454464571505	2.797676006469775	-0.6565958196592382	0.5143211859458447	0.671493891093364	-5.525963080080706	IL2RA KO
ENSG00000279170	AL137784.3	-0.10552186475989966	-0.5526962207972481	0.34165249127744873	2.360724700370939	-0.47345935849315607	0.6378569069124951	0.7686681557799552	-5.526147963682271	IL2RA KO
ENSG00000157870	PRXL2B	0.12965479817333936	-0.06260431889029894	0.32191391523697765	4.864367374564999	1.353065398644145	0.1818580054070788	0.3304449906166039	-5.526315260381278	IL2RA KO
ENSG00000102547	CAB39L	-0.13520009461136118	-0.5140349247470741	0.24363473552435172	2.8189696381206057	-0.7160514564868934	0.47714640260600394	0.6404536740161155	-5.526605877205723	IL2RA KO
ENSG00000183020	AP2A2	-0.17586828918649555	-0.4945075518477957	0.1427709734748046	4.033572157673963	-1.1074022170470141	0.2731900271282946	0.4397483225911065	-5.526805188088632	IL2RA KO
ENSG00000103248	MTHFSD	0.13094420697280684	-0.3580441475656145	0.6199325615112281	2.435323906837414	0.537285242031327	0.5933505279055806	0.7354406432981849	-5.527054561128046	IL2RA KO
ENSG00000197619	ZNF615	0.16012674675392669	-0.1473264821625428	0.46757997567039616	3.5509638312554155	1.0449655188490918	0.30084734626293264	0.46857901619794934	-5.527385417063421	IL2RA KO
ENSG00000205937	RNPS1	-0.11909221244813661	-0.2656037803967708	0.027419355500497594	6.473579920952494	-1.630904704717472	0.10892184836924483	0.228306133388552	-5.5278409464727645	IL2RA KO
ENSG00000107745	MICU1	-0.13767224549983403	-0.34549590214135034	0.07015141114168227	4.930072953852564	-1.329133340940846	0.1895763632856218	0.34066775512419445	-5.528003163161575	IL2RA KO
ENSG00000132254	ARFIP2	0.15027252707087646	-0.21328445334468465	0.5138295074864376	3.062238614917268	0.8293240127104047	0.4106923409329727	0.5809743672792851	-5.5281276263223535	IL2RA KO
ENSG00000279092	AC025678.3	-0.058581270782547046	-0.5662419990809641	0.44907945751587	2.238906872832728	-0.23152738048816635	0.817809068219671	0.8902691531834552	-5.52838373040307	IL2RA KO
ENSG00000272502	AC104958.2	-0.0719939492234416	-0.5490996109818391	0.40511171253495587	2.2000656177054303	-0.3027600479227609	0.7632743169087063	0.8549098207320589	-5.528761113275389	IL2RA KO
ENSG00000164024	METAP1	-0.09657358179111952	-0.21125811887929308	0.01811095529705402	6.836291449206555	-1.6895482988676795	0.09707114300259723	0.21014322927694937	-5.528882106995851	IL2RA KO
ENSG00000137947	GTF2B	0.10330008569576954	-0.02922730432401463	0.2358274757155537	5.905228102440528	1.563911506209993	0.12387286200129562	0.250960301787451	-5.528917776320459	IL2RA KO
ENSG00000177666	PNPLA2	-0.1402410811654855	-0.3712930891634588	0.09081092683248781	4.467050593303251	-1.2178187104937996	0.2287616789040329	0.38849215109478163	-5.530280376896053	IL2RA KO
ENSG00000168228	ZCCHC4	0.15133547164249972	-0.19840718969432697	0.5010781329793264	3.131790670325397	0.8681789713737291	0.389264898464197	0.5598920149097368	-5.530280824812022	IL2RA KO
ENSG00000247572	CKMT2-AS1	-0.07039768580750128	-0.5457906215263243	0.40499524991132174	2.216325072386103	-0.29711378166816227	0.7675571611886105	0.8581678375019751	-5.530700379077212	IL2RA KO
ENSG00000188092	GPR89B	0.12712664730587564	-0.3021825225525969	0.5564358171643482	2.563569757358325	0.594132851869057	0.554986027238087	0.7051483858737086	-5.531222273337669	IL2RA KO
ENSG00000142197	DOP1B	0.14913175245904764	-0.08633398576644857	0.38459749068454385	4.422831653359129	1.2707482962428398	0.20944469634774768	0.36527726905699337	-5.531661782246584	IL2RA KO
ENSG00000013503	POLR3B	-0.17078260451255556	-0.4927561009523695	0.15119089192725838	3.9331507372645302	-1.0642426190940109	0.29211042264049036	0.46012405370945675	-5.531906394579945	IL2RA KO
ENSG00000063322	MED29	0.11858668661751004	-0.0452710384944702	0.2824444117294903	5.31926503976517	1.4520653155868928	0.15245966495931143	0.29208445014870127	-5.532480433291326	IL2RA KO
ENSG00000140265	ZSCAN29	0.105121754621198	-0.036035455955574835	0.24627896519797082	5.5252119895860945	1.494192911606108	0.14113773086078557	0.27627901276979827	-5.533228259656241	IL2RA KO
ENSG00000110697	PITPNM1	0.10133472517496456	-0.32645369693985454	0.5291231472897837	2.2522268338937748	0.4752765707045871	0.6365699107876142	0.7675982985170394	-5.533238537259788	IL2RA KO
ENSG00000159899	NPR2	0.08358692888473707	-0.41501147495158824	0.5821853327210624	2.1951340369722634	0.3363602163935773	0.7379458412145121	0.8394199278491901	-5.5334339306962494	IL2RA KO
ENSG00000119689	DLST	-0.12961643037640247	-0.3079729399789718	0.04874007922616683	5.509149113522108	-1.458103090108279	0.15079461779219297	0.28973390757474504	-5.53351106417553	IL2RA KO
ENSG00000168246	UBTD2	0.12074728453290273	-0.05524204076334022	0.2967366098291457	4.987018494128045	1.3766013295024002	0.17450364450310413	0.32154892173478067	-5.533517910990904	IL2RA KO
ENSG00000214756	CSKMT	-0.16371667762968478	-0.4482441786347623	0.12081082337539273	4.28736791663766	-1.1544783991259555	0.25355487376839264	0.41771159010906656	-5.533603641515764	IL2RA KO
ENSG00000006695	COX10	-0.144373519641813	-0.37569537930196095	0.08694834001833493	4.650295941493765	-1.2522412544530235	0.2160559853752963	0.3731031317341138	-5.533623784141956	IL2RA KO
ENSG00000279977	AC008764.10	0.07921896555087615	-0.3950800761886963	0.5535180072904486	2.1755740740731953	0.3351151469316423	0.738879393110063	0.8395524510842327	-5.533673652605172	IL2RA KO
ENSG00000285077	ARHGAP11B	0.0796965605550275	-0.44725008507983055	0.6066432061898855	2.1117802134576644	0.30345204806312864	0.7627499256590962	0.8547482719556977	-5.533896548555075	IL2RA KO
ENSG00000101363	MANBAL	-0.1655425923068723	-0.5427488251275923	0.21166364051384767	3.418516570253053	-0.8805378516116815	0.38259865115554315	0.5535616520322544	-5.534291081293081	IL2RA KO
ENSG00000138069	RAB1A	-0.09603700696813888	-0.20752707301206907	0.015453059075791323	7.119822253318846	-1.728301799438594	0.08983780055178048	0.19935976190349705	-5.534299179368799	IL2RA KO
ENSG00000169118	CSNK1G1	0.1109259236938831	-0.027712647854858996	0.2495644952426252	6.149684953060956	1.605336636061696	0.11444501362241663	0.23698486703687746	-5.534575610146287	IL2RA KO
ENSG00000184678	HIST2H2BE	0.06292807382940069	-0.5235026433324297	0.6493587909912311	1.8834305245776306	0.21530041467452468	0.8303709617829887	0.898203632479973	-5.534717205122102	IL2RA KO
ENSG00000151694	ADAM17	0.108913256990121	-0.02702838303731192	0.24485489701755392	6.225198476030067	1.6074792617042601	0.11397362410853268	0.2362263057205244	-5.535213694214194	IL2RA KO
ENSG00000162852	CNST	0.12475850126267929	-0.058171199800722134	0.30768820232608074	4.832547304036549	1.3683684820622861	0.17704977763970423	0.32479819177245806	-5.535509500469836	IL2RA KO
ENSG00000103932	RPAP1	-0.1324074416689296	-0.3662048715634285	0.10138998822556936	4.215099219432497	-1.1362916096112692	0.26101726200873043	0.4266912984589425	-5.535623677134606	IL2RA KO
ENSG00000169727	GPS1	-0.14448191675069655	-0.36706349936080296	0.07809966585940989	4.831738092880789	-1.302391060807207	0.19849206358398658	0.3520744365432592	-5.535807207426594	IL2RA KO
ENSG00000015475	BID	0.15376635997874288	-0.0761853259138418	0.3837180458713276	4.8004143042175595	1.3416581524377091	0.18550653370588113	0.33458438182600925	-5.5364020699292364	IL2RA KO
ENSG00000215067	ALOX12-AS1	-0.0929807081557783	-0.5810409908394861	0.3950795745279295	2.3129715663621484	-0.3822403416626272	0.7038328198169621	0.8174058430146992	-5.536430019196909	IL2RA KO
ENSG00000100580	TMED8	-0.10311277200226243	-0.22520843421124653	0.018982890206721684	6.860841702389233	-1.6944523706404166	0.09613010852478321	0.20888164318806055	-5.536937722320443	IL2RA KO
ENSG00000229816	DDX50P1	0.06052286873853818	-0.4205073387812411	0.5415530762583174	2.1194150869538078	0.25244355847754973	0.8016882759178224	0.8797051828080196	-5.537230721832716	IL2RA KO
ENSG00000197863	ZNF790	0.12543277370903239	-0.3094797585024412	0.5603453059205059	2.5173622461845135	0.578663703108832	0.5653012489200511	0.7130165646089099	-5.5372321168935965	IL2RA KO
ENSG00000120318	ARAP3	0.12852266714875116	-0.27040586738876066	0.5274512016862629	2.6989667400886157	0.646400622799179	0.5208480655484401	0.6760621120997072	-5.5372612649985005	IL2RA KO
ENSG00000247092	SNHG10	-0.14436076063001124	-0.4798080173718463	0.19108649611182382	3.313470147598546	-0.8634596653962824	0.3918295147684703	0.5622140912606436	-5.53732827223328	IL2RA KO
ENSG00000154328	NEIL2	-0.07195343782061858	-0.5485041755589752	0.40459729991773813	2.247976919405809	-0.3029420365521047	0.7631363967808201	0.8548405114198864	-5.537568010812561	IL2RA KO
ENSG00000132749	TESMIN	-0.11565701596472477	-0.6077114203723597	0.37639738844291015	2.5182702345240475	-0.47160239031633416	0.6391732205183938	0.7696642400458207	-5.537840550480743	IL2RA KO
ENSG00000004975	DVL2	-0.14941363592824475	-0.4311705206853445	0.132343248828855	4.0039990191323005	-1.0639784594032429	0.29222895002700583	0.4601758811230359	-5.538098309693482	IL2RA KO
ENSG00000109917	ZPR1	-0.1311676945542093	-0.3218115412233752	0.059476152114956604	5.189322658493201	-1.380451748675538	0.1733225395042701	0.3201303377136002	-5.538160575591281	IL2RA KO
ENSG00000144395	CCDC150	-0.14544652933820101	-0.5240761710488887	0.23318311237248668	3.078017542958475	-0.7707364356661573	0.44433299811339655	0.6111648569594671	-5.538271765009135	IL2RA KO
ENSG00000131844	MCCC2	-0.13601390150775217	-0.3249956860042108	0.05296788298870647	5.487127278096325	-1.4440442148350985	0.15469388205478007	0.2950574519952218	-5.538646900998801	IL2RA KO
ENSG00000169762	TAPT1	0.1273078571963291	-0.059702704760152936	0.3143184191528111	4.892085597721143	1.3658600773911462	0.1778311731084911	0.32586439251599947	-5.538907228693539	IL2RA KO
ENSG00000274712	AC005332.4	0.15269105924277548	-0.224199975869097	0.529582094354648	3.0794853106802993	0.8128584763217978	0.4199861149774772	0.5893954027061106	-5.538961759783351	IL2RA KO
ENSG00000139675	HNRNPA1L2	0.1029003944424356	-0.37576547563568236	0.5815662645205535	2.254617545924595	0.4313221042456234	0.6680078717097553	0.7907857652860293	-5.539488542763266	IL2RA KO
ENSG00000149292	TTC12	-0.00107896441604316	-0.5062950638797353	0.504137135047649	1.9914738895022808	-0.004284963024246584	0.9965974162367841	0.9980178294436065	-5.5396497626047	IL2RA KO
ENSG00000010030	ETV7	-0.08473897621514759	-0.5339536964569074	0.36447574402661215	2.359506251245447	-0.3784829950643628	0.706604681678541	0.8193553204156945	-5.539808476826973	IL2RA KO
ENSG00000088451	TGDS	-0.1408803984446516	-0.3618590946433482	0.080098297754045	4.770130117214355	-1.2791377103913453	0.20649787130992714	0.3616527604402868	-5.539869507325962	IL2RA KO
ENSG00000151881	TMEM267	0.12966914209390357	-0.060985995579191654	0.3203242797669988	4.9803141703062614	1.3645996728173837	0.17822479871740793	0.3262687582570476	-5.540214511950318	IL2RA KO
ENSG00000185252	ZNF74	-0.1474620877328503	-0.5523443170790203	0.25742014161331966	2.964128563308011	-0.7307499610028209	0.4681947876565741	0.6324736605185299	-5.540663463774913	IL2RA KO
ENSG00000125846	ZNF133	0.06807816137954958	-0.4035410377003481	0.5396973604594473	2.130146139441064	0.28962328812349336	0.773250170978836	0.8622176574235345	-5.540838683125294	IL2RA KO
ENSG00000025800	KPNA6	-0.09788593406988877	-0.21069925886267288	0.014927390722895353	7.249215842729811	-1.740912841696501	0.08758245449332923	0.19613584729362693	-5.541021950834522	IL2RA KO
ENSG00000124688	MAD2L1BP	0.1323761232323264	-0.06376985969110618	0.32852210615575894	4.932844168282769	1.3540895241550501	0.18153314399582976	0.33011899139455164	-5.541429166486405	IL2RA KO
ENSG00000170791	CHCHD7	-0.0943112851791339	-0.21252111427361237	0.023898543915344586	6.3180566361721535	-1.6007636425198646	0.11545637787095651	0.23840026830145594	-5.541822996280203	IL2RA KO
ENSG00000140553	UNC45A	-0.12632002345937998	-0.32631260876158197	0.07367256184282203	4.6932066406842985	-1.2672883465782525	0.2106691071342799	0.36670097609407476	-5.542084042078524	IL2RA KO
ENSG00000110063	DCPS	-0.1491190028684155	-0.38632971310940434	0.08809170737257335	4.723056824885591	-1.2612925639548416	0.2128035038500804	0.36924478936295785	-5.542099626967998	IL2RA KO
ENSG00000099795	NDUFB7	-0.15089268057651406	-0.3538922479808523	0.052106886827824134	5.651299405491161	-1.4913864724961519	0.1418707047369546	0.27713474589971215	-5.5427327623975184	IL2RA KO
ENSG00000075975	MKRN2	-0.15017164079294476	-0.4409487456701932	0.1406054640843037	3.982698690035441	-1.0362030254198193	0.3048773972980153	0.4730101711874535	-5.542959889360334	IL2RA KO
ENSG00000150093	ITGB1	0.1061764397312066	-0.01771652627288374	0.23006940573529694	6.973950016188643	1.7194860102665501	0.09144280614181641	0.2021234814483484	-5.543206809704337	IL2RA KO
ENSG00000237773	AC073332.1	0.10499617581301068	-0.33098094141789147	0.5409732930439128	2.355214437290461	0.4831999984407316	0.6309715547839307	0.7635555169751469	-5.543240703915837	IL2RA KO
ENSG00000175691	ZNF77	0.002525733006744968	-0.4818335885150177	0.4868850545285076	2.0726653544244997	0.010462534805191824	0.991692086962292	0.9947891890452474	-5.543430974191689	IL2RA KO
ENSG00000007944	MYLIP	0.1336785585291036	-0.059493932475633005	0.3268510495338402	5.052435055717765	1.3884607646458749	0.17088550051097978	0.31755756291833553	-5.543857961538306	IL2RA KO
ENSG00000160007	ARHGAP35	0.13259038098372677	-0.038860831816406705	0.30404159378386025	5.851531831207519	1.5516315266149059	0.12678448699377923	0.2550141817198396	-5.543955429824934	IL2RA KO
ENSG00000053524	MCF2L2	0.034133175888699796	-0.5273317250446365	0.5955980768220361	2.1383194845863303	0.12197511174344705	0.903386453216342	0.9447167755917935	-5.543957044608943	IL2RA KO
ENSG00000120129	DUSP1	-0.04176132277870925	-0.566227053331489	0.48270440777407053	2.1437217263124113	-0.15976228692430824	0.8736840842595991	0.9257473323704761	-5.5444915790111216	IL2RA KO
ENSG00000148158	SNX30	-0.10594715909940566	-0.5126058668096227	0.30071154861081134	2.5787617802863068	-0.5227287391809918	0.6033717028819154	0.7427841309459586	-5.54450958236092	IL2RA KO
ENSG00000155099	PIP4P2	-0.14340262338648158	-0.422658556057226	0.13585330928426287	3.923670308543226	-1.0303192789263773	0.30760405022120596	0.47622760579872336	-5.544614714240882	IL2RA KO
ENSG00000101052	IFT52	-0.13472033246748438	-0.37034365249139467	0.10090298755642593	4.277247466341055	-1.1471811785780883	0.2565305027343743	0.4215635012044783	-5.545075924020974	IL2RA KO
ENSG00000136250	AOAH	0.1330561421146066	-0.2881172281698673	0.5542295123990805	2.4503048351065817	0.6338568110087934	0.5289383361405364	0.6830145617840467	-5.545766715756706	IL2RA KO
ENSG00000138660	AP1AR	0.11153963325254068	-0.0357375670174587	0.25881683352254004	5.744854299233949	1.5195354301045414	0.1346537802888405	0.2669802112887381	-5.545892757506113	IL2RA KO
ENSG00000189060	H1F0	-0.16116529416338654	-0.5535985660283683	0.23126797770159524	3.405296741414949	-0.8239917095570812	0.4136882493324463	0.5838111990407681	-5.546500970113671	IL2RA KO
ENSG00000226084	AC113935.1	-0.16387439380109203	-0.463547104635267	0.13579831703308293	4.134240549979317	-1.0971879768469648	0.2775880143076472	0.445106897282352	-5.546614778615545	IL2RA KO
ENSG00000112667	DNPH1	-0.10567094362604479	-0.2308595224159055	0.01951763516381591	6.920367596118824	-1.6935889628924472	0.09629523955769022	0.2091078004843642	-5.5466681922609915	IL2RA KO
ENSG00000102981	PARD6A	-0.16550338311574153	-0.5527759985874428	0.22176923235595974	3.4145227581607904	-0.8574468819747405	0.3951122883327367	0.5655990494405757	-5.546710410688447	IL2RA KO
ENSG00000178202	KDELC2	-0.15312107206550163	-0.39967761979435557	0.09343547566335231	4.669315808803895	-1.2460502563856963	0.21830176306701918	0.37605706717735665	-5.547196323460639	IL2RA KO
ENSG00000143622	RIT1	0.14737067947806715	-0.08931867154237211	0.3840600304985064	4.522731740055782	1.249250423262133	0.2171387602185549	0.37474269916748454	-5.547771149627557	IL2RA KO
ENSG00000085719	CPNE3	0.09298979554383369	-0.014316817814685759	0.20029640890235312	7.153515697072721	1.738705157910636	0.08797384694852234	0.19677715626647196	-5.5478764919376875	IL2RA KO
ENSG00000232346	Z74021.1	-0.12890160303794485	-0.5704963873425539	0.3126931812666642	2.707259194901938	-0.5856680347478749	0.5606188491276443	0.7094987168628816	-5.54830023139543	IL2RA KO
ENSG00000139182	CLSTN3	0.14853126012440754	-0.20949720837569646	0.5065597286245116	3.088541557159946	0.8323719623712631	0.40898584778213953	0.5796544252101378	-5.548608349283738	IL2RA KO
ENSG00000078043	PIAS2	0.12944316452539084	-0.06863302070062	0.3275193497514017	4.677475955391065	1.3111850735491286	0.19552601826016708	0.34826437316289255	-5.5492679615062634	IL2RA KO
ENSG00000175449	RFESD	0.11260606470659829	-0.28252720789675195	0.5077393373099486	2.5308260062890207	0.5717883704424231	0.5699161428330977	0.7171331451770991	-5.5496872563458925	IL2RA KO
ENSG00000145545	SRD5A1	-0.12895644904892478	-0.34792731886623296	0.0900144207683834	4.401890091768465	-1.1816091913703768	0.24270869937690503	0.40530766464574663	-5.5498852992000405	IL2RA KO
ENSG00000110801	PSMD9	-0.0966749018858204	-0.21241288061184038	0.019063076840199575	6.808737211230041	-1.6759265639381322	0.09972481252067991	0.21452474978137842	-5.54993046361859	IL2RA KO
ENSG00000127561	SYNGR3	-0.104323774910422	-0.5784684805245688	0.36982093070372474	2.5609012563097284	-0.4414581369362029	0.6607021630986524	0.7845794568031108	-5.549990133639697	IL2RA KO
ENSG00000247746	USP51	-0.11128131381180761	-0.5887484927082096	0.3661858650845944	2.4873349763679435	-0.4676229949494522	0.6419979553574999	0.7716605382368239	-5.5504695949514415	IL2RA KO
ENSG00000131584	ACAP3	0.045322978783497	-0.457919077445205	0.548565035012199	2.065392115823804	0.18070020925473634	0.8573016811826162	0.9162263998341069	-5.550745910315043	IL2RA KO
ENSG00000275111	ZNF2	0.049587869621385394	-0.4326576367155275	0.5318333759582983	2.0650360026541503	0.20631195735407443	0.8373487302115322	0.9032897857124345	-5.551058159201294	IL2RA KO
ENSG00000252759	RF00019	0.12907375114980368	-0.08332612733910133	0.3414736296387087	4.295894797304163	1.2192725767533161	0.22821419921929534	0.387902030181935	-5.551132784448406	IL2RA KO
ENSG00000083812	ZNF324	0.049566828924967776	-0.44901742419454943	0.548151082044485	2.2502206262570263	0.1994663844657629	0.842671847116288	0.9061906356687688	-5.551145858695258	IL2RA KO
ENSG00000231043	AC007238.1	0.019554912078614706	-0.503421657796852	0.5425314819540814	1.9679773794408508	0.07502236895385081	0.9404832978064966	0.9661001587752146	-5.55127781588632	IL2RA KO
ENSG00000196437	ZNF569	0.14127369237032505	-0.12108466293429859	0.4036320476749487	3.85973852654336	1.0803974106792045	0.2849249401654398	0.45228857550357354	-5.551363324946611	IL2RA KO
ENSG00000143889	HNRNPLL	-0.09279622726772008	-0.20487143072315883	0.01927897618771869	6.749132224689301	-1.6612612008318026	0.1026480419048943	0.21884492453912793	-5.551661573526161	IL2RA KO
ENSG00000198805	PNP	-0.11962960386934274	-0.2664412092746279	0.027182001535942413	6.552679893221639	-1.6349158910298343	0.10807536950263132	0.22728351807947383	-5.552220437590708	IL2RA KO
ENSG00000174996	KLC2	0.03848332078519201	-0.5056838324281193	0.5826504739985033	2.0528735667549736	0.14189181879103088	0.887710930574287	0.9351242767537608	-5.552259713924203	IL2RA KO
ENSG00000256073	URB1-AS1	-0.006094006722209944	-0.5344906405776806	0.5223026271332607	2.1024181678285854	-0.023139822586021947	0.981626849658309	0.9895488740906304	-5.552512202132827	IL2RA KO
ENSG00000080007	DDX43	0.06989702761324867	-0.44910929291235846	0.5889033481388558	2.097537916198797	0.2702111085042183	0.7880618485348357	0.870677444786171	-5.552580087905216	IL2RA KO
ENSG00000204564	C6orf136	-0.13508439819575324	-0.5959940693956256	0.32582527300411906	2.903966419909697	-0.5880395134613048	0.5590379046327678	0.7088132106143216	-5.552687039765671	IL2RA KO
ENSG00000151148	UBE3B	0.11498595815117696	-0.033652802502410734	0.2636247188047647	5.860952076918223	1.552136354297967	0.12666371960856573	0.25491470387388043	-5.553023779984448	IL2RA KO
ENSG00000172432	GTPBP2	0.1892781885201158	-0.10757098191613373	0.48612735895636533	4.604722576369367	1.2793278949503042	0.2064314288472673	0.3616490763754058	-5.553659361479016	IL2RA KO
ENSG00000237854	LINC00674	-0.01651175140113592	-0.5347778568076389	0.501754354005367	2.1666614161739033	-0.06392304765109626	0.9492753288310648	0.9710035508632738	-5.554115238207204	IL2RA KO
ENSG00000168517	HEXIM2	0.04248955147582212	-0.4666415981696582	0.5516207011213025	2.121369379637916	0.16744400998085474	0.8676668231912769	0.9223062052114538	-5.554299445749481	IL2RA KO
ENSG00000145284	SCD5	0.10447993280271506	-0.3792229321677955	0.5881827977732257	2.4035547636868433	0.43338249260036316	0.6665201614025034	0.7896532463364889	-5.554565265323703	IL2RA KO
ENSG00000205560	CPT1B	0.05394738356225437	-0.4884644679520789	0.5963592350765876	2.155674923125198	0.19955304282887862	0.842604414777146	0.9061906356687688	-5.554867157653201	IL2RA KO
ENSG00000200320	SNORA63	0.02759477345760608	-0.5077422738199051	0.5629318207351173	2.0680643839205683	0.10342289064854618	0.9180231248431954	0.9527710459275481	-5.5551482099116685	IL2RA KO
ENSG00000116199	FAM20B	0.11632478161730297	-0.04752344279088766	0.2801730060254936	5.246315026478874	1.424451427273271	0.16025886821804258	0.30294773776815787	-5.555313658305725	IL2RA KO
ENSG00000115350	POLE4	-0.15204082488375104	-0.38790224424857916	0.0838205944810771	4.900835527861366	-1.2933630446569202	0.20157211572291306	0.35579741324493463	-5.5553786051104375	IL2RA KO
ENSG00000168615	ADAM9	-0.1311892114298563	-0.3732112072625913	0.11083278440287875	4.076186332589489	-1.0875780196111804	0.2817708905171405	0.44982509957308914	-5.55543658321583	IL2RA KO
ENSG00000120675	DNAJC15	-0.10906996292532511	-0.24279113612548386	0.024651210274833635	6.466726179344902	-1.6365230458395925	0.10773771902914925	0.22681412684001792	-5.55624032649674	IL2RA KO
ENSG00000105497	ZNF175	0.12608034115014055	-0.23284194773498518	0.4850026300352663	2.8558044649690912	0.7047970617201343	0.4840651665043715	0.6455351193092469	-5.556332720935967	IL2RA KO
ENSG00000161999	JMJD8	-0.15750423481089193	-0.4071607021116165	0.09215223248983259	4.78920199151922	-1.26580425873278	0.21119592754257688	0.3670786359668598	-5.556392066165174	IL2RA KO
ENSG00000116586	LAMTOR2	-0.14447972409542587	-0.35734071244226107	0.06838126425140931	5.175766262760132	-1.3618458995394271	0.1790871255255129	0.3272498471829722	-5.556576576750059	IL2RA KO
ENSG00000178381	ZFAND2A	0.13483474581371935	-0.3116724845898196	0.5813419762172582	2.7190470968158187	0.6058853659716561	0.5472129231386368	0.6986476357931208	-5.556862093539961	IL2RA KO
ENSG00000162600	OMA1	0.13232214220205663	-0.0620998301295565	0.32674411453366975	5.020360307325178	1.3655396561081772	0.1779311778162919	0.32594138846517084	-5.556919962570875	IL2RA KO
ENSG00000105223	PLD3	0.1537331803961779	-0.211051325534296	0.5185176863266518	3.15057698072205	0.8455676641247086	0.40164803425411644	0.5727929977273598	-5.556967151125489	IL2RA KO
ENSG00000189350	TOGARAM2	-0.012289187246004474	-0.5031995086349537	0.47862113414294466	2.0592697239100213	-0.05022710378672019	0.9601328513818388	0.9767949742062381	-5.557059122392213	IL2RA KO
ENSG00000110318	CEP126	-0.09078003100411225	-0.5354665582602008	0.35390649625197634	2.479188101493335	-0.4095939122886974	0.6837775517285538	0.8029904143458061	-5.557319328784008	IL2RA KO
ENSG00000267321	LINC02001	0.07088159826174012	-0.3867999471099191	0.5285631436333993	2.284441286753853	0.31073290029817363	0.75723939733892065	0.8512034101473999	-5.557476276099115	IL2RA KO
ENSG00000146535	GNA12	0.12141424219937846	-0.05968879827319776	0.30251728267195466	4.93385192673585	1.3451200003798407	0.18439344563806837	0.3335400025523998	-5.557482667528655	IL2RA KO
ENSG00000265681	RPL17	-0.009787652795428148	-0.5080339073251935	0.4884586017343372	2.1551220587033066	-0.03941410329672713	0.9687103886020603	0.9817220038460616	-5.557528630025919	IL2RA KO
ENSG00000142634	EFHD2	-0.10480157418207714	-0.23566410470899227	0.026060956344837988	6.4528859926266975	-1.6068288848586583	0.1141165440827504	0.23643433699564598	-5.557707499900009	IL2RA KO
ENSG00000132879	FBXO44	0.005921360003113385	-0.5689624626973214	0.5808051827035482	2.1428439773243153	0.020666099514348345	0.9835906977962431	0.9899913011309944	-5.557726021993707	IL2RA KO
ENSG00000288398	NA	-0.004818641128180534	-0.5084103836098086	0.49877310135344755	2.1383222069048826	-0.01919831534867273	0.9847559967014285	0.9907601441088371	-5.557783875524154	IL2RA KO
ENSG00000185453	ZSWIM9	0.12098699331278162	-0.3528339324053318	0.594807919030895	2.472220359904556	0.5123203245766629	0.6105848712020201	0.748549086374385	-5.557805882673397	IL2RA KO
ENSG00000129932	DOHH	-0.1341299004930283	-0.4697387677006823	0.20147896671462567	3.1809444040255848	-0.8018798744210872	0.4262529354514605	0.5947543130625939	-5.557922884323659	IL2RA KO
ENSG00000213371	NAP1L1P3	0.049675973187254474	-0.4399694055076074	0.5393213518821163	2.1935312043695174	0.20355504108452321	0.8394916016488073	0.9045878065499753	-5.558263835921443	IL2RA KO
ENSG00000170836	PPM1D	0.1443073688769374	-0.06522781830551458	0.3538425560593894	5.045319509339541	1.3818111164922842	0.17290702870023755	0.31965213350974153	-5.558264607107038	IL2RA KO
ENSG00000242071	RPL7AP6	-0.1187174849055026	-0.29799851160053914	0.06056354178953391	5.047134543350748	-1.3286099325283816	0.18974790264237887	0.34086703763272985	-5.558885120496105	IL2RA KO
ENSG00000259768	AC004943.2	-0.07482373569330347	-0.628267412852402	0.478619941465795	2.3510293280335057	-0.27125833722003867	0.7872607329274921	0.8704894032586765	-5.559042671207551	IL2RA KO
ENSG00000173281	PPP1R3B	0.16642743013279881	-0.26000526024500376	0.5928601205106014	3.001726891747625	0.783053716222709	0.437129023572846	0.6050485696879999	-5.5591299402546115	IL2RA KO
ENSG00000106080	FKBP14	0.11960041000266708	-0.279663056965837	0.5188638769711711	2.5941397825248607	0.601021811396816	0.550422943237294	0.7011173311061354	-5.559353570815232	IL2RA KO
ENSG00000163449	TMEM169	0.10618350335594506	-0.3351691727743825	0.5475361794862726	2.3732239229366843	0.4827123653733001	0.6313154714716234	0.7635555169751469	-5.560053763604929	IL2RA KO
ENSG00000137815	RTF1	-0.08533168114730483	-0.18106802925867804	0.010404666964068401	7.76706252776442	-1.7883420273947948	0.07951709310135632	0.1824151960392482	-5.5602140789516366	IL2RA KO
ENSG00000272143	FGF14-AS2	-0.07426115748646644	-0.5202654842705444	0.37174316929761153	2.355268247076867	-0.3340717718174744	0.7396620199562844	0.8401819165755835	-5.5602597393112925	IL2RA KO
ENSG00000261220	AC103706.1	-0.016975108018222995	-0.536600103899663	0.502649887863217	2.184756600997788	-0.06554501250488552	0.9479901097438042	0.9706106387741207	-5.560671947722997	IL2RA KO
ENSG00000148303	RPL7A	-0.06335067285531437	-0.12706754291714722	3.661972065184954e-4	10.340078735631668	-1.9948669544082218	0.051283087847011306	0.13126695664301027	-5.560767046229685	IL2RA KO
ENSG00000108960	MMD	0.14090705585689012	-0.07790347994889235	0.3597175916626726	4.713971528951825	1.2920569288162884	0.20202067160941783	0.35636535230395033	-5.562334382519363	IL2RA KO
ENSG00000133678	TMEM254	-0.13861567610925674	-0.4376366395376673	0.16040528731915382	3.6175882743949743	-0.9300961558150034	0.35659694359886185	0.5274125562344961	-5.562687486380138	IL2RA KO
ENSG00000119616	FCF1	-0.10912448348204418	-0.23560035880116464	0.01735139183707629	7.300391832404722	-1.7311378241532247	0.08932645958934794	0.1987350205231446	-5.562769826899032	IL2RA KO
ENSG00000166401	SERPINB8	-0.14962030592640474	-0.5539308517618646	0.25469023990905515	3.1962392268844066	-0.7424934164662408	0.4611121309307442	0.6264191592774233	-5.563321355279055	IL2RA KO
ENSG00000160211	G6PD	-0.17107447195516778	-0.5454655780113562	0.2033166341010207	3.608206620308217	-0.9168046833934224	0.3634556388269218	0.5343898286357512	-5.563436231308112	IL2RA KO
ENSG00000169194	IL13	0.18994033875453598	-0.3589194512496574	0.7388001287587294	3.0590644079645175	0.694341193028638	0.4905428819167613	0.6507168533212914	-5.563487917195802	IL2RA KO
ENSG00000187961	KLHL17	-0.034286406908443645	-0.562493652456871	0.4939208386399837	2.150241236403523	-0.13023711253388995	0.8968787411441452	0.940502072620615	-5.563660566533608	IL2RA KO
ENSG00000227081	AC005912.1	0.14750442183784962	-0.026159967846002163	0.3211688115217014	6.90145235936116	1.7041640656324721	0.09428871138655788	0.2065459262290888	-5.563725430136564	IL2RA KO
ENSG00000207003	RNU6-611P	0.06242257593906153	-0.39400799329433994	0.518853145172463	2.105105023861716	0.2743999962921762	0.7848587994922434	0.8693360346698245	-5.563789744236163	IL2RA KO
ENSG00000204514	ZNF814	0.14717543367780106	-0.33141817186248934	0.6257690392180915	2.5322891179897344	0.617000577725077	0.5399126747470094	0.6924136766490852	-5.56385334976134	IL2RA KO
ENSG00000169914	OTUD3	-0.15732498977514897	-0.4988218480901393	0.18417186853984135	3.538180129294803	-0.9243323179097155	0.35956084547417044	0.5302614488810998	-5.564020905313877	IL2RA KO
ENSG00000196504	PRPF40A	-0.06458754869649574	-0.13119730194229556	0.002022204549304088	9.68112556304817	-1.9454860245077679	0.057103258173299844	0.1427200596674604	-5.564263007097834	IL2RA KO
ENSG00000144935	TRPC1	-0.07630438977160559	-0.5685392644630829	0.4159304849198718	2.4722945123340354	-0.3110242715816285	0.7570191342074432	0.8511129108162814	-5.564663091944183	IL2RA KO
ENSG00000170540	ARL6IP1	0.08243874584656652	-0.007144141102822604	0.17202163279595564	8.30265260788276	1.8463900887035825	0.0705007896544079	0.16713831237765786	-5.565001253643668	IL2RA KO
ENSG00000148516	ZEB1	-0.09355841254867592	-0.20691917543182997	0.01980235033447815	6.723080811041982	-1.6559118826296244	0.10373162101537711	0.22061121518253302	-5.565230577856093	IL2RA KO
ENSG00000243789	JMJD7	0.13918148440012956	-0.1168537848228981	0.3952167536231572	4.010680341763124	1.0906836632285983	0.28041432761851226	0.44874275745015163	-5.565494924551965	IL2RA KO
ENSG00000101190	TCFL5	0.1547687115701395	-0.18981893004288686	0.49935635318316585	3.3640283403952522	0.9011573051775998	0.3716381125721915	0.5423803273447457	-5.56604806741697	IL2RA KO
ENSG00000108784	NAGLU	0.006416567250415728	-0.5250745914404487	0.5379077259412801	2.148008618625677	0.02422277215351703	0.9807671491063323	0.988803369718084	-5.566072132277947	IL2RA KO
ENSG00000159720	ATP6V0D1	0.15352665661293408	-0.1033038764296953	0.41035718965556345	4.3304962477549	1.1993730261898163	0.2357914185340984	0.3971781730836581	-5.566365129348452	IL2RA KO
ENSG00000143409	MINDY1	0.06663777275838223	-0.38970657337549786	0.5229821188922623	2.276083244195808	0.2929846970119461	0.7706938211631178	0.86024717718386845	-5.566933718328863	IL2RA KO
ENSG00000103550	KNOP1	-0.09638411055149287	-0.2199134588627749	0.02714523775978918	6.197468766647087	-1.565497692861677	0.12350071809036256	0.2504771915518412	-5.567106890924369	IL2RA KO
ENSG00000167114	SLC27A4	-0.0472418571861164	-0.5556930563810711	0.46120934200883834	2.210321344677329	-0.18642099628504608	0.8528362431949901	0.9134513191690242	-5.567179677115706	IL2RA KO
ENSG00000103351	CLUAP1	0.1345776274860544	-0.07212970153740011	0.3412849565095089	4.731879311768391	1.3062735424890617	0.1971784322061131	0.35029708199448856	-5.567417413857292	IL2RA KO
ENSG00000210151	MT-TS1	-0.1615988027698152	-0.5932996178724487	0.2701020123328183	3.0251042129073893	-0.751056153088381	0.45598688059446	0.621830795474088	-5.5678506669480035	IL2RA KO
ENSG00000148841	ITPRIP	0.1301169704077445	-0.08650691887566633	0.3467408596911553	4.316628338218276	1.2051600647279082	0.233569216185598	0.3943212386782539	-5.568118958531122	IL2RA KO
ENSG00000260563	AC132872.1	0.10846528327245553	-0.39436603052708297	0.611296597071994	2.384506765707659	0.4327983311600166	0.6669418203959954	0.7900359232979988	-5.568248920280098	IL2RA KO
ENSG00000106991	ENG	0.07378728425430703	-0.4561825289773471	0.6037570974859612	2.2277752543079243	0.279349263999079	0.7810791529305021	0.8676523432969411	-5.568879710728326	IL2RA KO
ENSG00000250159	AC106791.1	-0.10225536757597276	-0.622894582108542	0.4183838469565965	2.4589279194854865	-0.39406365063603455	0.6951370861877233	0.8117782702824833	-5.568880689186426	IL2RA KO
ENSG00000263001	GTF2I	-0.15051921208402952	-0.41950170015871013	0.1184632759906511	4.212307708324282	-1.1227551815176422	0.26667206287158285	0.4326013464361233	-5.5689054490539345	IL2RA KO
ENSG00000135119	RNFT2	-0.03398909883656698	-0.5318397670410051	0.4638615693678711	2.1220464493542104	-0.13698016783524378	0.8915727177136016	0.9369698117004212	-5.569120548972738	IL2RA KO
ENSG00000148843	PDCD11	-0.12561745051058892	-0.28566735966572443	0.03443245864454658	6.282819742995759	-1.574750232336946	0.12134779316885073	0.2470842309412308	-5.569284818283343	IL2RA KO
ENSG00000189050	RNFT1	0.11467815129960934	-0.31635607749010974	0.5457123800893284	2.5943584619528632	0.5338092095122412	0.5957364080925313	0.7372306572050724	-5.569683169384568	IL2RA KO
ENSG00000152683	SLC30A6	-0.14166971837742537	-0.3631561972196256	0.07981676046477487	4.855306402852567	-1.2833554224651094	0.20502812888808813	0.36003221258354995	-5.569709650843186	IL2RA KO
ENSG00000198876	DCAF12	0.08957821088330942	-0.021866522296113813	0.20102294406273263	6.370018442717054	1.6127237199829472	0.11282644895333174	0.23453171709985815	-5.569919567393887	IL2RA KO
ENSG00000170085	SIMC1	-0.1520822170258147	-0.4330055203103039	0.12884108625867452	4.1750324712528775	-1.086195018427416	0.28237646514462356	0.45047200527257814	-5.570033977312115	IL2RA KO
ENSG00000133275	CSNK1G2	0.09595421921463831	-0.017406509209514892	0.20931494763879152	6.88167346542307	1.6983163326190212	0.09539396074043928	0.2079934857738846	-5.570091253632343	IL2RA KO
ENSG00000183814	LIN9	-0.13560902239273265	-0.3520439388754938	0.08082589409002847	4.801599888476868	-1.2571248128033734	0.21429659005342733	0.3710337695026382	-5.570187251581938	IL2RA KO
ENSG00000126698	DNAJC8	-0.08228897996797357	-0.17138941550607634	0.006811455570129188	8.542634426478566	-1.8530152359913883	0.06952882948845801	0.16542881323308323	-5.57045943534015	IL2RA KO
ENSG00000136371	MTHFS	-0.15031512630611799	-0.47203808581995205	0.17140783320771608	3.6029407891139766	-0.937427671725617	0.3528498617376119	0.5237309408046253	-5.570696670590039	IL2RA KO
ENSG00000172493	AFF1	0.11760251987601045	-0.03244640395040632	0.2676514437024272	6.0715753101666445	1.5725370291955951	0.12186000418929013	0.24790991080275057	-5.571495736626339	IL2RA KO
ENSG00000064687	ABCA7	0.043107239114177354	-0.42923135977883115	0.5154458380071858	2.171708126319964	0.18311077878457938	0.8554194966511575	0.9151718672775325	-5.572072218594254	IL2RA KO
ENSG00000125449	ARMC7	-0.10994733826791192	-0.5300483090751971	0.3101536325393733	2.6861357828713452	-0.5251074416184047	0.6017287806053697	0.741736288548856	-5.572108826636369	IL2RA KO
ENSG00000143398	PIP5K1A	0.12703242418957217	-0.04816820801656618	0.3022330563957105	5.447837586171187	1.4547757568987576	0.15171042962035597	0.290847314084591	-5.5722990593593	IL2RA KO
ENSG00000277161	PIGW	-0.1519495676718634	-0.41461219370800395	0.11071305836427714	4.4091647978778745	-1.1606955650992496	0.2510392393986108	0.4152101117138712	-5.5725338648095315	IL2RA KO
ENSG00000167920	TMEM99	0.07941947067925037	-0.33523939029018635	0.4940783316486871	2.4145720298783346	0.3842847728521968	0.7023263025412125	0.8167206398855481	-5.572987850920178	IL2RA KO
ENSG00000178234	GALNT11	0.1420571709851668	-0.08331350680031827	0.3674278487706518	4.649044432739214	1.2646865184761154	0.211593348780038	0.36754209316829223	-5.573234229244239	IL2RA KO
ENSG00000219928	AL161787.1	0.11954146973991975	-0.27849343712998503	0.5175763766098245	2.73682689593002	0.6025797998187377	0.5493936094696902	0.7005115387139663	-5.573655634863734	IL2RA KO
ENSG00000153922	CHD1	0.0830756628105016	-0.009758151814446392	0.1759094774354496	7.766775064156103	1.7954973015999156	0.0783559961744095	0.18073001825866056	-5.573681191865393	IL2RA KO
ENSG00000164077	MON1A	0.015791535784929867	-0.5740322481912906	0.6056153197611504	2.1604039564898656	0.05371792468832129	0.9573646817910333	0.9755002041779023	-5.573711472643329	IL2RA KO
ENSG00000176422	SPRYD4	0.13983523199576853	-0.19221623279040867	0.4718866967819457	3.243670861866528	0.8449448146777672	0.4019925478604234	0.5730662215377732	-5.573955188544047	IL2RA KO
ENSG00000131437	KIF3A	-0.1030320733205663	-0.2354375579462063	0.029373411305073704	6.209568108704392	-1.5612900867851318	0.12448986061114227	0.25196610205405795	-5.574030603930422	IL2RA KO
ENSG00000149548	CCDC15	-0.13664198551101503	-0.34846290488984416	0.0751789338678141	4.879353828114464	-1.2942925564390388	0.20125335136998862	0.35537729922550937	-5.574166050443473	IL2RA KO
ENSG00000206147	RPL23AP57	-0.054768819074955566	-0.575499856090213	0.4659622179403019	2.118665336185415	-0.21102652692455665	0.8336871152378811	0.9007506534843113	-5.574675505088484	IL2RA KO
ENSG00000189164	ZNF527	0.13490603279508573	-0.24896105060153484	0.5187731161917063	2.882689717072968	0.7051274737623823	0.48386124739308967	0.6454928376875655	-5.574926144790345	IL2RA KO
ENSG00000160799	CCDC12	0.1120101003413927	-0.03275518505215244	0.25677538573493786	5.999180284522456	1.5524223751917132	0.12659533716997123	0.25482270017275144	-5.575114632784258	IL2RA KO
ENSG00000100564	PIGH	0.14489179034933297	-0.17255916540788957	0.4623427461065555	3.4922879385339063	0.9157654997926966	0.3639954375412896	0.5348368460121785	-5.575598346480076	IL2RA KO
ENSG00000219703	RAP1BP3	-0.07276377893373853	-0.6278395674532901	0.482312009585813	2.2942382888794497	-0.2630147468392963	0.7935731635969538	0.8740422754146131	-5.576186628909102	IL2RA KO
ENSG00000143303	RRNAD1	-0.09555582862283973	-0.5154519630555463	0.32434030580986684	2.612581234179926	-0.45659635956664485	0.6498528933956729	0.7766180745778839	-5.57740181267021	IL2RA KO
ENSG00000100083	GGA1	-0.146734440544388	-0.3811702813183702	0.08770140022959422	4.804650116393143	-1.2558136260016508	0.21476792301800054	0.37149423999780423	-5.577457009316245	IL2RA KO
ENSG00000144476	ACKR3	-0.036241768069575464	-0.5026140702586178	0.4301305341194669	2.122937468896608	-0.1559171059919502	0.8766989471433383	0.9273475314062297	-5.577894746811955	IL2RA KO
ENSG00000101945	SUV39H1	-0.14954003458036214	-0.5132290603836014	0.21414899122287706	3.393554341346804	-0.8249818963896831	0.41313091719827666	0.583249751493536	-5.578188341909079	IL2RA KO
ENSG00000060642	PIGV	-0.13701788259420278	-0.4152642276839056	0.14122846249550003	3.788245146344277	-0.9880181477590396	0.3276952656139276	0.4978983884351634	-5.578304012955181	IL2RA KO
ENSG00000153485	TMEM251	0.10637335580536611	-0.31286936966727275	0.525616081278005	2.566866457560785	0.5090781566656626	0.6128397517349607	0.7502498626815234	-5.579026704051099	IL2RA KO
ENSG00000171163	ZNF692	-0.07911719171871967	-0.5147369675542964	0.3565025841168571	2.4184428811595153	-0.3644017168868965	0.7170280829735532	0.8264127238864759	-5.579399438631168	IL2RA KO
ENSG00000170049	KCNAB3	-0.06026003465578045	-0.5162137739128915	0.3956937046013306	2.3435752690479035	-0.26517082122717556	0.791920812309059	0.8729279174654024	-5.5795098466860695	IL2RA KO
ENSG00000204315	FKBPL	-0.08392512766062055	-0.5601344636992165	0.3922842083779754	2.5028170570413546	-0.3535991751807242	0.7250615068517245	0.832407685343772	-5.579522626313363	IL2RA KO
ENSG00000107140	TESK1	-0.012720778100422159	-0.46014372941347065	0.43470217321262633	2.219929806247592	-0.057044339630344	0.9547273753619157	0.9737838099998781	-5.57971190416829	IL2RA KO
ENSG00000275964	AL355001.2	-0.10424762616588623	-0.5786845760857036	0.37018932375393104	2.671063138741355	-0.44086417322030796	0.6611293644448788	0.7847114729366791	-5.5806763270832125	IL2RA KO
ENSG00000008294	SPAG9	0.10091976854581564	-0.02123678259460013	0.2230763196862314	6.684918129947686	1.6575881040278626	0.1033910772504317	0.22013683531237752	-5.581419607307551	IL2RA KO
ENSG00000272449	AL139246.5	-0.03774844481412787	-0.5421537634870691	0.4666568738588134	2.2621472799042497	-0.15015387514155967	0.8812211165967834	0.9301180915201426	-5.581461565812656	IL2RA KO
ENSG00000137221	TJAP1	0.1421093243372673	-0.12873247985841757	0.4129511285329522	3.842207584979954	1.0527470051963965	0.29729922315503793	0.4650393581061551	-5.5818395530541345	IL2RA KO
ENSG00000185101	ANO9	0.10712997553629267	-0.2865340528514638	0.5007940039240492	2.434192774327009	0.5460122817315659	0.5873803887575295	0.7305261141044632	-5.581889166099602	IL2RA KO
ENSG00000097033	SH3GLB1	0.07926400953054813	-0.01113775072902036	0.1696657697901166	7.453141375759579	1.7592043425592592	0.0843949076188275	0.19089890371244642	-5.581960046391143	IL2RA KO
ENSG00000122678	POLM	-0.06870813989182345	-0.5662538615953667	0.4288375818117198	2.336325182023921	-0.2770718045489326	0.782817743671588	0.8683344749244781	-5.582452994340537	IL2RA KO
ENSG00000204520	MICA	0.10827139059924873	-0.39610737739546553	0.612650158593963	2.4400598304994046	0.4306991914287503	0.6684579126661048	0.7908904625483093	-5.582475332759072	IL2RA KO
ENSG00000215158	AC138409.2	0.08889366695618461	-0.3649159189374609	0.5427032528498301	2.3680657379196557	0.3930196771488789	0.6959032632791994	0.8123929891780642	-5.582886894266594	IL2RA KO
ENSG00000171444	MCC	0.14052942922542044	-0.2534497435756634	0.5345086020265043	2.785499739462676	0.7156672711210452	0.47738166324642084	0.6404536740161155	-5.582951565128687	IL2RA KO
ENSG00000165338	HECTD2	-0.07278875085511549	-0.5348325727093466	0.38925507099911566	2.4977175030065943	-0.3160808882307044	0.7531998159632483	0.8487348490490371	-5.5829525416656205	IL2RA KO
ENSG00000196636	SDHAF3	-0.148257069365326	-0.42097634945132706	0.12446221072067504	4.171452181646343	-1.0907286164730958	0.28039472535237914	0.44874275745015163	-5.583605303647117	IL2RA KO
ENSG00000160285	LSS	-0.11415729318829015	-0.4774330705000369	0.2491184841234566	2.9355918104958123	-0.6304989389604172	0.5311151467671784	0.6844867050106156	-5.584093854287844	IL2RA KO
ENSG00000169372	CRADD	-0.12222054185604447	-0.6704229965897406	0.42598191287765164	2.6435898525720303	-0.4473221124128239	0.6564906910905228	0.7814065152742742	-5.584224392043641	IL2RA KO
ENSG00000189195	BTBD8	0.14922067621700474	-0.23991768320526324	0.5383590356392727	3.060548023996537	0.7693821359312273	0.4451293166806658	0.6119031276747425	-5.5845464892057946	IL2RA KO
ENSG00000153363	LINC00467	-0.140820063052014	-0.47898150308624565	0.19734137698221765	3.4672667048800063	-0.8355214203211981	0.40722709062635964	0.5780362314168606	-5.584890795197813	IL2RA KO
ENSG00000113448	PDE4D	-0.09154231870284146	-0.19776848876076175	0.014683851355078825	7.3033549650871965	-1.7290498851451794	0.08970268434711041	0.19923091167544194	-5.586587192700628	IL2RA KO
ENSG00000164053	ATRIP	-0.15996040854041116	-0.4362688641163065	0.11634804703548418	4.4357857497858175	-1.1615434696297815	0.25069754761567453	0.41488912561392804	-5.586903595215694	IL2RA KO
ENSG00000164187	LMBRD2	0.10246778598365225	-0.02791216893593354	0.23284774090323804	6.180779987934966	1.5768619155384145	0.12086069389628905	0.24636734737662402	-5.587339919579256	IL2RA KO
ENSG00000211810	TRAV29DV5	0.10009153670586857	-0.3470244750543316	0.5472075484660688	2.4118413476922465	0.44915296659311926	0.6551780715997408	0.7804336024064458	-5.587346180213292	IL2RA KO
ENSG00000168067	MAP4K2	-0.11245199002032535	-0.27240958339008803	0.04750560334943732	5.482288648334156	-1.4105205643380427	0.16430951394253393	0.30832374490768927	-5.587888489561019	IL2RA KO
ENSG00000105193	RPS16	0.07989288532846572	-6.362724763587235e-4	0.16042204313329017	10.347728153889559	1.990545398553768	0.05177120209301449	0.13227542134765202	-5.58792757440588	IL2RA KO
ENSG00000203965	EFCAB7	0.09284598701096192	-0.38569935976209185	0.5713913337840157	2.457746825142449	0.3892755957053796	0.6986536850051386	0.8143353786239262	-5.587959960917553	IL2RA KO
ENSG00000107864	CPEB3	0.12197422759302512	-0.28830595028505784	0.532254405471108	2.848237247338073	0.5964920773000804	0.5534211920364294	0.7035577338995295	-5.588094321669398	IL2RA KO
ENSG00000112659	CUL9	0.11402882830979433	-0.36322006343579355	0.5912777200553823	2.53319969005355	0.4793876830224538	0.6336624815865382	0.7652415531201914	-5.588353143822341	IL2RA KO
ENSG00000172500	FIBP	-0.12301764476277022	-0.29723619626067654	0.05120090673513608	5.541353299559912	-1.416739973030681	0.16249140883425894	0.30583477672215387	-5.588694624464752	IL2RA KO
ENSG00000138760	SCARB2	0.14501430779181135	-0.1089385098804953	0.398967125464118	4.2444902251125445	1.1457106662824719	0.25713315039551166	0.4224920895566124	-5.588716819873892	IL2RA KO
ENSG00000184967	NOC4L	-0.11879616099036205	-0.5670476539179281	0.32945533193720394	2.79848249428147	-0.5317381249137872	0.5971600963598072	0.7380978203568075	-5.58893383170206	IL2RA KO
ENSG00000264920	AC018521.5	-0.14589697254253542	-0.5044384026007022	0.21264445751563132	3.3442670890029973	-0.8164396200868385	0.41795402970425033	0.5876972669798174	-5.58904343234677	IL2RA KO
ENSG00000132406	TMEM128	0.15115898524364546	-0.08246289070193707	0.384780861189228	4.823320884195267	1.2981880260027612	0.19992156357174912	0.3538980811800935	-5.58905978171017	IL2RA KO
ENSG00000270558	AC025449.1	0.10712767854337768	-0.26941528685981214	0.4836706439465675	2.6490422498765547	0.5708267195031654	0.5705630977898453	0.7173194302564796	-5.589756223052811	IL2RA KO
ENSG00000131381	RBSN	0.1349203972784636	-0.0910106245410425	0.3608514190979697	4.406401307679016	1.1981712182332551	0.2362548323463333	0.39768945588398424	-5.58983550028465	IL2RA KO
ENSG00000199377	RNU5F-1	-0.18386096864078638	-0.5438442454947139	0.17612230821314118	3.6610302964474273	-1.024765169993266	0.3101931365523514	0.4793390022160185	-5.590166606223301	IL2RA KO
ENSG00000203666	EFCAB2	0.06172983350282957	-0.44480759033616224	0.5682672573418214	2.1783831014788313	0.24451229755487214	0.8077913534274395	0.8833842796917581	-5.590290405956129	IL2RA KO
ENSG00000172339	ALG14	-0.12811082960117526	-0.5179370796450082	0.2617154204426578	3.1346778439856378	-0.6593741263392463	0.5125501530055464	0.6700336511256807	-5.590315822315175	IL2RA KO
ENSG00000245556	SCAMP1-AS1	0.13817775536106414	-0.13975374313113031	0.4161092538532586	3.6593599440053333	0.9975105616975691	0.32311215800146476	0.49326818037105735	-5.591009467124378	IL2RA KO
ENSG00000171763	SPATA5L1	-0.13267427889662065	-0.4532367340799865	0.1878881762867452	3.491774090188203	-0.8304074147721272	0.41008526535463197	0.5806971498695012	-5.591538430895191	IL2RA KO
ENSG00000078967	UBE2D4	-0.012999447978580658	-0.5011989917710444	0.47520009581388317	2.2491997383747946	-0.053425018269373986	0.9575969324166833	0.9755600103514593	-5.591898170633814	IL2RA KO
ENSG00000140326	CDAN1	-0.08898189281705182	-0.6002206714798527	0.42225688584574905	2.4886140201972866	-0.3492166881665991	0.7283295493422639	0.8340512166349935	-5.592012704338518	IL2RA KO
ENSG00000274922	AL139384.1	0.0886328484638903	-0.3454208707704823	0.5226865676982628	2.504109504897031	0.409702263316041	0.6836985532579436	0.8029904143458061	-5.592251081095052	IL2RA KO
ENSG00000255150	EID3	0.14123220702910944	-0.21815853511600858	0.5006229491742274	3.1220693399877235	0.7884678662956353	0.4339844777547369	0.6014401840970873	-5.59366724129625	IL2RA KO
ENSG00000100271	TTLL1	-0.04463384601231235	-0.5164983561036044	0.4272306640789797	2.3403280877528574	-0.18978598341650915	0.8502119118605918	0.9118567366091177	-5.5939247674865795	IL2RA KO
ENSG00000273344	PAXIP1-AS1	-0.1394284905563481	-0.4370315744586812	0.158174593345985	3.708356121392863	-0.9400073225075356	0.3515375386807703	0.5226802023342442	-5.594469679473707	IL2RA KO
ENSG00000144843	ADPRH	-0.11230304323587914	-0.47585549820718404	0.25124941173542575	2.9098286343397968	-0.6197857426700073	0.5380913218648857	0.6909499400215565	-5.595041813244253	IL2RA KO
ENSG00000130766	SESN2	0.12307567434934175	-0.05621784037772584	0.3023691890764093	5.213323136660059	1.3772880563296683	0.17429254118300544	0.3212652480700684	-5.595173985592108	IL2RA KO
ENSG00000124067	SLC12A4	0.009101718552827709	-0.45844404388275944	0.47664748098841486	2.3019558992562708	0.039058576835238765	0.9689924829227268	0.9817945734245144	-5.59544803037168	IL2RA KO
ENSG00000082068	WDR70	0.11978821407864348	-0.05093206170870718	0.29050848986599415	5.367157041231895	1.4078167388206013	0.16510481724039772	0.30955776441236676	-5.595878562531145	IL2RA KO
ENSG00000269940	AL049840.3	0.11537179968803724	-0.3106148961113319	0.5413584954874064	2.509751587252041	0.5434014210569532	0.5891634694750487	0.7316243978045606	-5.596329951682185	IL2RA KO
ENSG00000131669	NINJ1	0.12156611780034066	-0.05995643957256902	0.30308867517325033	5.057862484428569	1.3436899982995962	0.18485261611476494	0.33406025206566115	-5.596724280210251	IL2RA KO
ENSG00000273314	AC005229.4	-0.026826935337741276	-0.49247983070780627	0.4388259600323237	2.3685775341655546	-0.11559149826730825	0.9084192213076074	0.9469122750060383	-5.5967469137872525	IL2RA KO
ENSG00000135114	OASL	0.1025927392058521	-0.3365861414081336	0.5417716198198378	2.6439930913288943	0.4686971538787354	0.6412349465584926	0.7713189361781354	-5.596887259930977	IL2RA KO
ENSG00000131697	NPHP4	-0.1357582122538954	-0.5477243627339454	0.27620793822615464	3.0523495061367116	-0.6611830555131248	0.5113988107248202	0.6690031049324908	-5.597200057945623	IL2RA KO
ENSG00000168765	GSTM4	-0.07606156069914594	-0.4799260803687253	0.32780295897043343	2.284678978616362	-0.37787370291707056	0.7070545460703079	0.8196233457333885	-5.597675007094769	IL2RA KO
ENSG00000054282	SDCCAG8	-0.13328966366618378	-0.3367240516295983	0.0701447242972307	5.04607232111254	-1.3145867288107749	0.19438771674163116	0.3466539834405802	-5.597707812304835	IL2RA KO
ENSG00000088682	COQ9	-0.06794860568229533	-0.5759927292846536	0.44009551792006296	2.417453986044437	-0.26834669770421593	0.7894886677731329	0.871678609615553	-5.598064240092233	IL2RA KO
ENSG00000273749	CYFIP1	0.09087796232936451	-0.35314076902896846	0.5348966936876975	2.593773019852839	0.4106524585612136	0.6830059209078219	0.8027202746440867	-5.598067426656266	IL2RA KO
ENSG00000070540	WIPI1	-0.14259168675235934	-0.37329974001713445	0.08811636651241578	4.746684193843031	-1.240076821338244	0.2204849350537154	0.37894689495090483	-5.598077493921095	IL2RA KO
ENSG00000167720	SRR	-0.13397788862103077	-0.49291544950807975	0.2249596722660182	3.3293577902364286	-0.7489129844040494	0.45726657848107743	0.6230264059246483	-5.599545001055417	IL2RA KO
ENSG00000189077	TMEM120A	0.13958331816945924	-0.11958773140783541	0.3987543677467539	4.0689076054312645	1.0805980234916435	0.2848364895616823	0.45227850503565425	-5.59972097802976	IL2RA KO
ENSG00000126903	SLC10A3	-0.1418464147046512	-0.38624201814639214	0.10254918873708976	4.5200843672991695	-1.1645070239271247	0.24950590775108467	0.4137087632651466	-5.59983372974768	IL2RA KO
ENSG00000232573	RPL3P4	-0.1299202650709006	-0.3009855409345959	0.0411450107927947	6.111431651025627	-1.5238147535941315	0.13358265248933252	0.26551100802322875	-5.599899546859781	IL2RA KO
ENSG00000183621	ZNF438	0.12510760959177514	-0.23902037473075766	0.48923559391430793	3.0637687552613957	0.6893611546290476	0.493644939931693	0.6531195027317985	-5.600324049915754	IL2RA KO
ENSG00000260274	AC068338.2	-0.03550724705193309	-0.49375802880844644	0.42274353470458026	2.312968908156809	-0.15546438943747207	0.8770540273439609	0.9275485771778746	-5.600580304627486	IL2RA KO
ENSG00000100852	ARHGAP5	0.09720281381035623	-0.019939688394986527	0.21434531601569898	6.771683836530671	1.6648744126865103	0.10192139046841263	0.21766722485674292	-5.601066805565018	IL2RA KO
ENSG00000131148	EMC8	-0.11293681264934374	-0.2673972614274419	0.041523636128754454	5.787485140538958	-1.467017763655596	0.1483623151773998	0.28644183379678617	-5.601675170221315	IL2RA KO
ENSG00000086598	TMED2	-0.08621484384215439	-0.1865268093873021	0.01409712170299332	7.380886490687513	-1.7244334712558467	0.09053917419386127	0.20055988104184994	-5.601697398896759	IL2RA KO
ENSG00000128335	APOL2	0.1452283739901974	-0.07421017449113726	0.36466692247153204	4.969262495406482	1.3278704038098241	0.18999047276937417	0.3411143434918972	-5.601840607186569	IL2RA KO
ENSG00000273899	NOL12	-0.13247660080987345	-0.49630398311378654	0.23135078149403965	3.2325086290593497	-0.7305684828703845	0.4683047241867113	0.6325067694258105	-5.601938915712133	IL2RA KO
ENSG00000106123	EPHB6	0.10199465636869709	-0.35048432378103844	0.5544736365184326	2.3851484793354785	0.45226829977342725	0.6529470724620716	0.7792389584520817	-5.6020125878838956	IL2RA KO
ENSG00000188171	ZNF626	0.12254149668756531	-0.1604174967301485	0.4055004901052791	3.4329866613436164	0.8689140441191878	0.38886638520833017	0.5598201949688881	-5.6020147199764905	IL2RA KO
ENSG00000110987	BCL7A	0.15507872909908027	-0.15809519313639886	0.4682526513345594	3.7496801689270507	0.9935363931866665	0.32502570053217605	0.4950723604584612	-5.602094499101533	IL2RA KO
ENSG00000214226	C17orf67	-0.06882470943143071	-0.5474133494154809	0.4097639305526195	2.5159008407367898	-0.28853542341021415	0.7740780354992638	0.862798460745858	-5.6022611741164425	IL2RA KO
ENSG00000185499	MUC1	0.035808291538859116	-0.47794640395369925	0.5495629870314175	2.1855322990026935	0.13984435325674785	0.8893204232090637	0.9362762620192839	-5.602468962986361	IL2RA KO
ENSG00000172273	HINFP	0.12928656425283558	-0.23447967732012526	0.4930528058257964	3.0138724497708433	0.7130962286686493	0.47895775248774697	0.6414814624082186	-5.603225262292966	IL2RA KO
ENSG00000170430	MGMT	-0.14959951935653582	-0.3927814484324777	0.09358240971940607	4.781587227272333	-1.234286665518493	0.22261645875104166	0.38128956923494983	-5.603231240992811	IL2RA KO
ENSG00000181544	FANCB	-0.13238321111668183	-0.38458235081558506	0.1198159285822214	4.120236598379737	-1.0531893253780482	0.2970984065132003	0.46498991678561846	-5.603303706283361	IL2RA KO
ENSG00000111817	DSE	0.15394781750321762	-0.15992964805284232	0.46782528305927756	3.6399377581756522	0.9840802988361366	0.3296092085901573	0.4997379467605351	-5.6034206702998635	IL2RA KO
ENSG00000105254	TBCB	0.10487180944799324	-0.023242693983541257	0.23298631287952773	6.689865822774051	1.6423949535324702	0.10651137683284054	0.22521977431997187	-5.603505555191801	IL2RA KO
ENSG00000007312	CD79B	0.13613784661701356	-0.21528461883598915	0.48756031207001627	3.0643209722575087	0.77726031404484	0.44050874343304913	0.6077809638775574	-5.603646248766381	IL2RA KO
ENSG00000148358	GPR107	-0.1181385209552035	-0.2990074683865188	0.06273042647611185	5.1209358961298435	-1.310523027287342	0.1957481432222019	0.3485271818346522	-5.603787885311052	IL2RA KO
ENSG00000137210	TMEM14B	-0.09221972985236171	-0.20436368170641744	0.01992422200169401	6.920040819989532	-1.6499285125698422	0.10495469818888026	0.22253879989426478	-5.604026350795021	IL2RA KO
ENSG00000106144	CASP2	-0.09265828362147488	-0.2040152281686321	0.018698660925682342	7.001556520585016	-1.6694910042908542	0.10099908550102467	0.21627270841952748	-5.60465740032611	IL2RA KO
ENSG00000184209	SNRNP35	0.14025930223799765	-0.09995869306480795	0.3804772975408033	4.384213536234699	1.1715026462117382	0.24670914854717246	0.410299118941459	-5.604790091838668	IL2RA KO
ENSG00000187790	FANCM	-0.11000787157631198	-0.2654967913430232	0.04548104819039925	5.550946474424427	-1.419519797659021	0.16168385574171867	0.30477027267746504	-5.604863854474149	IL2RA KO
ENSG00000123989	CHPF	0.13699361496577467	-0.19335875177389494	0.4673459817054443	3.250475183324994	0.8320320229032443	0.4091759584906953	0.5798507658329002	-5.605452869115956	IL2RA KO
ENSG00000117505	DR1	0.08072862859682228	-0.01130092595811373	0.17275818315175828	7.617739210124918	1.7600191495429107	0.08425519265617093	0.19065959658628695	-5.605480206821824	IL2RA KO
ENSG00000161016	RPL8	-0.08848063936780015	-0.1825693811841651	0.005608102448564786	9.263942883112684	-1.8868080886343743	0.06474559207647751	0.1565311712094108	-5.60587769881115	IL2RA KO
ENSG00000141510	TP53	-0.10831161707608139	-0.2559146527962134	0.03929141864405064	5.857686985069495	-1.4723019538265083	0.1469351815352131	0.284445248034015	-5.606256837666235	IL2RA KO
ENSG00000213741	RPS29	0.08033704498363292	0.0027060839856032637	0.15796800598166258	11.674500169118021	2.076337888852566	0.04279629502833104	0.11392752751799609	-5.606311799455973	IL2RA KO
ENSG00000060688	SNRNP40	-0.14681842859873218	-0.39443971772937725	0.10080286053191292	4.628855233204735	-1.1896240334817312	0.23956972795296827	0.40167679070056217	-5.606423990943278	IL2RA KO
ENSG00000145331	TRMT10A	-0.15184441864831388	-0.3755988614931184	0.07191002419649059	5.3687897577630475	-1.3615835755850756	0.1791694368805545	0.3272498471829722	-5.606966948020306	IL2RA KO
ENSG00000259363	AC090825.1	0.07029970538766372	-0.34944085769929373	0.4900402684746212	2.246805295074187	0.33603901450573836	0.7381866400900904	0.8394535166859582	-5.607432839962127	IL2RA KO
ENSG00000215580	BCORP1	-0.032466310478164395	-0.5055525219632233	0.4406199010068945	0.9848851330047462	-0.13769234153060692	0.8910126045843839	0.9367862909567038	-5.6081895259607375	IL2RA KO
ENSG00000227354	RBM26-AS1	-0.09294778165731454	-0.5547744612891365	0.36887889797450746	2.715211250558629	-0.4038100736949265	0.6879996842067719	0.8061801594593005	-5.608302807020541	IL2RA KO
ENSG00000184730	APOBR	0.14415687277978062	-0.17366638177078153	0.46198012733034277	3.5487680507148065	0.9100532818139506	0.3669718233753342	0.537567703228299	-5.608765944674214	IL2RA KO
ENSG00000105732	ZNF574	0.09951414451025942	-0.3455568855034225	0.5445851745239414	2.569594568735331	0.4486137963240045	0.6555645127297794	0.7806224183993412	-5.609602661988433	IL2RA KO
ENSG00000278619	MRM1	0.06866003718589342	-0.37923455436800196	0.5165546287397889	2.3703058427747608	0.30757097846515097	0.7596309641190253	0.8530413319707416	-5.609766583471872	IL2RA KO
ENSG00000277534	AC007996.1	0.03289959954291577	-0.4283763566314158	0.49417555571724736	2.3086971003948586	0.14310240483732622	0.8867595243437126	0.9342971483291488	-5.610031410661706	IL2RA KO
ENSG00000183340	JRKL	0.1159066217697804	-0.057163953505045995	0.2889771970446068	5.08861810942637	1.3436994796083253	0.18484956882361514	0.33406025206566115	-5.610397892984254	IL2RA KO
ENSG00000156253	RWDD2B	0.13696078957342284	-0.11690481240773726	0.39082639155458293	4.076898156217201	1.0824542002355657	0.28401900381332046	0.45174612915525586	-5.610466689665253	IL2RA KO
ENSG00000196236	XPNPEP3	-0.13224773242273002	-0.3687900188203779	0.1042945539749178	4.344672230259877	-1.1217513013349212	0.2670948591656727	0.43299809575861087	-5.610525089551439	IL2RA KO
ENSG00000151327	FAM177A1	0.09441285607175498	-0.02418986960851252	0.21301558175202248	6.415783161485911	1.5971790460684372	0.11625419293098163	0.2397156340664152	-5.611158774490592	IL2RA KO
ENSG00000210107	MT-TQ	-0.06235934021099476	-0.5899825911816967	0.4652639107597072	2.487769603897405	-0.2371344898497007	0.8134793854115876	0.8877048389436097	-5.611239506662717	IL2RA KO
ENSG00000213145	CRIP1	-0.12135121758276846	-0.2694603211424381	0.026757885976901208	6.875570070985968	-1.6439156239394983	0.10619564888452813	0.22467158268507464	-5.611576533464428	IL2RA KO
ENSG00000131019	ULBP3	-0.11097167427635712	-0.504394981962508	0.2824516334097938	3.0473944775606356	-0.5659384373440176	0.5738572657470011	0.7204413052055989	-5.611647139986671	IL2RA KO
ENSG00000006576	PHTF2	-0.10163185744173564	-0.2230133231590427	0.019749608275571415	7.125851808429208	-1.6799432986077596	0.09893618709122363	0.2130523472754006	-5.611722268095091	IL2RA KO
ENSG00000139197	PEX5	0.10746427858628405	-0.27014612868592525	0.48507468585849334	2.8033607069017292	0.5710015806618445	0.5704454323910815	0.717266580968661	-5.612105950227353	IL2RA KO
ENSG00000198612	COPS8	-0.10448770680951736	-0.2378996912082715	0.028924277589236796	6.398733148607066	-1.5714026891753583	0.12212320262956856	0.24835547104949524	-5.612757312833139	IL2RA KO
ENSG00000066926	FECH	-0.12837977863842287	-0.3372444984040524	0.08048494112720667	4.787811294166411	-1.2332430398527672	0.22300225656087935	0.3816421466023354	-5.6130714907776955	IL2RA KO
ENSG00000280206	AC026401.3	-0.12224609689736887	-0.3256985615591373	0.08120636776439955	4.719088263338682	-1.2055609848672493	0.2334158319340378	0.39418067937546236	-5.613229781193493	IL2RA KO
ENSG00000128245	YWHAH	-0.08964962107192687	-0.19752129825490053	0.018222056111046797	7.0536048221384995	-1.6674705227516666	0.10140189309012598	0.21678688852960593	-5.613304515086316	IL2RA KO
ENSG00000072401	UBE2D1	0.11181177273298726	-0.04225007494858121	0.26587362041455576	5.61991887501495	1.4561615832050627	0.15132846797983335	0.29035044123581494	-5.613456534082851	IL2RA KO
ENSG00000129636	ITFG1	0.12434938446985466	-0.05609603185378653	0.30479480079349586	5.262502498304675	1.3826584860855615	0.1726484056569843	0.31949191381001113	-5.613572536825771	IL2RA KO
ENSG00000130772	MED18	-0.13869462673909894	-0.3575987057655517	0.08020945228735382	4.991179410157859	-1.2712264487497484	0.20927590507849714	0.3652095195424503	-5.613626706955248	IL2RA KO
ENSG00000130717	UCK1	0.14779545529804716	-0.1513935857774718	0.44698449637356613	3.748870302630348	0.9911343688778679	0.32618593486871417	0.4963430265016357	-5.613864901389069	IL2RA KO
ENSG00000073331	ALPK1	0.1521719979089835	-0.16776052828017723	0.47210452409814424	3.636817110133387	0.9543188135027236	0.3443148533574085	0.5147502668688324	-5.613879653115887	IL2RA KO
ENSG00000122335	SERAC1	0.110067954473827	-0.29217238205514945	0.5123082910028034	2.780359550456601	0.5490253713761644	0.5853258066488887	0.7288693750937978	-5.614140883727371	IL2RA KO
ENSG00000167524	SGK494	-0.077252981263634	-0.5750222628404791	0.420516300313211	2.558650652580634	-0.31138973694225675	0.7567428881094105	0.8510707831258496	-5.6141841480045205	IL2RA KO
ENSG00000229989	MIR181A1HG	0.0016042651002998731	-0.41927982990822493	0.4224883601088247	2.224830862628121	0.007647698528012461	0.9939271920586511	0.9963711961922612	-5.614256255622688	IL2RA KO
ENSG00000167986	DDB1	-0.11119620216436932	-0.24749924785229885	0.025106843523560213	6.851198362682773	-1.6368222969630108	0.10767494374282564	0.2267669010035305	-5.614393236723526	IL2RA KO
ENSG00000233913	RPL10P9	-0.1445748149063526	-0.5203777153553211	0.23122808554261592	3.3274280838810166	-0.7718797642093463	0.4436613807662352	0.6105327746740106	-5.614914425968123	IL2RA KO
ENSG00000188603	CLN3	-0.10584348526263909	-0.512915984558102	0.3012290140328237	2.898415695029514	-0.5216863898255227	0.6040922861986073	0.7432859460429412	-5.61522269108776	IL2RA KO
ENSG00000013561	RNF14	0.12374714636863704	-0.06953760642966508	0.3170318991669392	4.89264976469462	1.284561006981377	0.20460946126904966	0.3596340781092333	-5.6152524089621325	IL2RA KO
ENSG00000149016	TUT1	0.12607278197824456	-0.4253488796281435	0.6774944435846326	2.6038804960439603	0.45872736871819486	0.6483316860293449	0.7756760711884335	-5.6152925286688	IL2RA KO
ENSG00000205133	TRIQK	0.04273047940453578	-0.4065980036226606	0.49205896243173214	2.5247829568122837	0.19080552850189425	0.849417110831395	0.911265116897275	-5.615444019113732	IL2RA KO
ENSG00000198952	SMG5	0.14306409683732646	-0.22324240870086587	0.5093706023755188	3.0984802102945443	0.7836157637742576	0.4368019589957177	0.6046703143738282	-5.6159464271332045	IL2RA KO
ENSG00000163536	SERPINI1	-0.05307625011177963	-0.4640977032416541	0.35794520301809485	2.470482680640134	-0.2590913296697825	0.7965823961237112	0.8755552695759447	-5.616167205456291	IL2RA KO
ENSG00000153310	FAM49B	-0.08128358168885175	-0.17438926122025764	0.011822097842554141	7.710812007880881	-1.751635733379225	0.08570193603065701	0.1928465101794728	-5.616243717611569	IL2RA KO
ENSG00000161671	EMC10	0.14055066911936898	-0.07044999156932957	0.3515513298080675	5.0752088710611	1.3364916216019247	0.18717722658707087	0.3371109229881209	-5.616342138473161	IL2RA KO
ENSG00000184162	NR2C2AP	-0.1383824748256428	-0.40237466203496336	0.12560971238367774	4.1874068307997545	-1.0517370111702822	0.2977581178495201	0.4654980893984571	-5.617962026439881	IL2RA KO
ENSG00000236801	RPL24P8	0.010217477135257003	-0.4943152080338926	0.5147501623044066	2.318490991143192	0.040632309352457555	0.9677438274412339	0.9810962312286365	-5.618449086508152	IL2RA KO
ENSG00000105983	LMBR1	-0.12608455739254776	-0.3309674776141745	0.07879836282907898	4.858760665437522	-1.2347336409486813	0.22245137547924138	0.3812525053577892	-5.618467061493576	IL2RA KO
ENSG00000197912	SPG7	0.12415565105014803	-0.08690882601042604	0.3352201281107221	4.409102351268082	1.180234984266392	0.24324987540429877	0.40603045275354516	-5.618546021164562	IL2RA KO
ENSG00000123810	B9D2	-0.11210064069735859	-0.45513508191177937	0.2309338005170622	3.067900683014234	-0.6556733120165902	0.5149099621075001	0.6718066709774956	-5.618734043432586	IL2RA KO
ENSG00000109606	DHX15	-0.10485784827679812	-0.23410150879163116	0.024385812238034932	6.791542448582965	-1.6278291825138274	0.1095745221506147	0.2294777902416562	-5.619009339123045	IL2RA KO
ENSG00000161395	PGAP3	0.03694830732452248	-0.391196221132504	0.465092835781549	2.3753533299552028	0.1731495181240683	0.8632026537625216	0.9200838374512437	-5.619017436547721	IL2RA KO
ENSG00000168961	LGALS9	0.13951033137903313	-0.06210449813032626	0.3411251608883925	5.068456587471131	1.3883566205561542	0.17091701987987895	0.31755756291833553	-5.620068142092872	IL2RA KO
ENSG00000255031	AP002807.1	0.13244880801933823	-0.22041670723747908	0.48531432327615553	3.1674365906375197	0.7531057692533253	0.4547649846654359	0.6211235521332561	-5.620583060260513	IL2RA KO
ENSG00000071859	FAM50A	0.14145265208114743	-0.12249159786335662	0.4053969020256515	4.093160417415257	1.0752662816094003	0.2871937638616531	0.4542126566062169	-5.620623665113642	IL2RA KO
ENSG00000215271	HOMEZ	0.14583742688784795	-0.21556909961474607	0.507243953390442	3.2946356612218723	0.8096366146924355	0.42181942407809914	0.5908385229140688	-5.620781169132107	IL2RA KO
ENSG00000110931	CAMKK2	0.13638085014824508	-0.09129438302888185	0.364056083325372	4.531424438998038	1.2018623804589508	0.23483363597308068	0.39603956429783577	-5.621004851221959	IL2RA KO
ENSG00000264350	SNRPGP2	-0.14212993929499973	-0.5529018445130176	0.2686419659230182	3.322037434913378	-0.694227761055264	0.49061341831980654	0.6507168533212914	-5.6210516845097365	IL2RA KO
ENSG00000169733	RFNG	0.13078319997935983	-0.1482832327859045	0.40984963274462416	3.6365705564348345	0.9402893055615293	0.3513942810344516	0.5226054382046971	-5.6212443160073535	IL2RA KO
ENSG00000113300	CNOT6	0.08987359283605123	-0.021879898679832144	0.2016270843519346	6.563696004628269	1.6135712276168974	0.1126419465280287	0.23429447063789163	-5.621301539423656	IL2RA KO
ENSG00000144152	FBLN7	-0.019925721214649972	-0.4907828835809009	0.45093144115160094	2.3657064188134513	-0.08490670881260912	0.9326599255777038	0.9609534307895286	-5.622236839345702	IL2RA KO
ENSG00000164889	SLC4A2	-0.1244909850390794	-0.5057095779873939	0.25672760790923504	3.2085048522673807	-0.6552106794063849	0.5152053657692903	0.6719966030836944	-5.622547809824559	IL2RA KO
ENSG00000113360	DROSHA	-0.11243813749917031	-0.26852542696256	0.04364915196421934	5.773379399031151	-1.4453174372594908	0.1543375366295919	0.29472780478849536	-5.623092222028058	IL2RA KO
ENSG00000169220	RGS14	0.13585068600974015	-0.05874094576313238	0.3304423177826127	5.360859694378495	1.40073123823487	0.16720308918864646	0.31250160077452427	-5.623401375147596	IL2RA KO
ENSG00000112210	RAB23	0.04705540460226576	-0.4160782773495096	0.510189086554041	2.3466440950360727	0.2038544909588	0.8392587883226732	0.904510334418895	-5.623909492273232	IL2RA KO
ENSG00000137764	MAP2K5	0.14269118004065273	-0.14899612352820457	0.43437848360951004	3.6655655567993817	0.981514550017648	0.3308602599139382	0.5006772165772638	-5.624690574430164	IL2RA KO
ENSG00000163138	PACRGL	0.07172067286447836	-0.33894736109199614	0.48238870682095286	2.454150986061093	0.3504052419813267	0.7274427335290472	0.8337453182446761	-5.625452864363966	IL2RA KO
ENSG00000008838	MED24	-0.09865927042725797	-0.22039997422858665	0.02308143337407069	6.795908296300388	-1.6259950893309179	0.10996525697504882	0.22999617096065098	-5.625496347462431	IL2RA KO
ENSG00000213096	ZNF254	0.14131387857644695	-0.13327600956072622	0.4159037667136201	3.935494155938197	1.0325650343422998	0.30656136591342675	0.47509827344895833	-5.625499679342175	IL2RA KO
ENSG00000141956	PRDM15	0.02871024072507522	-0.4394847731187097	0.49690525456886014	2.3417611041493167	0.12303457909577914	0.902551561852633	0.9442982464725268	-5.625844505369954	IL2RA KO
ENSG00000080854	IGSF9B	0.13663597392818083	-0.1321345384372971	0.4054064862936588	3.8039030521724655	1.0200009487948807	0.3124257749429476	0.48146546427808323	-5.62594532094883	IL2RA KO
ENSG00000207751	AP000553.1	-0.08594362665697819	-0.4670401316666648	0.2951528783527084	2.6616328735327968	-0.4524763124398542	0.6527982206858114	0.7792007131021855	-5.626003769090316	IL2RA KO
ENSG00000228903	RASA4CP	-0.06413406050572368	-0.49529784900189183	0.3670297279904445	2.5413085970118217	-0.29844451125305194	0.7665471035042251	0.8573796177091333	-5.626189107545514	IL2RA KO
ENSG00000276043	UHRF1	-0.12509193502476457	-0.3048645663353271	0.05468069628579797	5.594392445858848	-1.3961204019319398	0.16857955793148238	0.3144614963272918	-5.626306787010521	IL2RA KO
ENSG00000086232	EIF2AK1	-0.08824597091145492	-0.19059593472055147	0.014103992897641623	7.578744926271362	-1.7299132714983871	0.08954695229684233	0.19898929387647787	-5.626565721972835	IL2RA KO
ENSG00000105339	DENND3	-0.11915717101779144	-0.48335650213591547	0.24504216010033258	3.2734982092581335	-0.6564447482339077	0.5144175802666955	0.671514449298443	-5.626838324556436	IL2RA KO
ENSG00000026103	FAS	0.10715127473495656	-0.03268971327738712	0.24699226274730024	6.138993247871037	1.5373756443380986	0.13023307411611784	0.26014218536130007	-5.627480066558378	IL2RA KO
ENSG00000162616	DNAJB4	0.15991874565163133	-0.19527117161608365	0.5151086629193463	3.5199817842447403	0.9033496567108552	0.3704846360314862	0.5409075686059698	-5.628037844198716	IL2RA KO
ENSG00000125319	C17orf53	-0.08157924845801512	-0.4862148215314501	0.3230563246154199	2.693345408840448	-0.4045132742280146	0.6874858183031564	0.8057459934699837	-5.628610845140411	IL2RA KO
ENSG00000196961	AP2A1	-0.09037833315041421	-0.47905431649401803	0.2982976501931896	2.75359943468457	-0.46654523650844193	0.6427639120240808	0.7722349765009416	-5.62888034438699	IL2RA KO
ENSG00000175309	PHYKPL	0.14410174153604638	-0.17122743343810098	0.45943091651019374	3.558600813760843	0.9169005076483401	0.3634058893597536	0.534389667518947	-5.629005645367225	IL2RA KO
ENSG00000182362	YBEY	0.060344765543794754	-0.3775753339533541	0.4982648650409436	2.5522072928061457	0.2764788177661392	0.7832706076922473	0.8684809322099067	-5.629272853443003	IL2RA KO
ENSG00000196787	HIST1H2AG	0.05941232458773493	-0.3699852640826542	0.48880991325812406	2.402650765777405	0.27760934536427856	0.782407289157155	0.8681187045014314	-5.630895626414897	IL2RA KO
ENSG00000167645	YIF1B	-0.12786915072895821	-0.49863302026603845	0.24289471880812202	3.3159143488771647	-0.6919672062523295	0.4920202882048761	0.6520882265368907	-5.631017701888017	IL2RA KO
ENSG00000170260	ZNF212	-0.12101402374204628	-0.4462878515710424	0.20425980408694983	3.3530021013650475	-0.7464551509765817	0.45873671582594044	0.6244887440729445	-5.631241992642557	IL2RA KO
ENSG00000153443	UBALD1	-0.048138052819232335	-0.506659290177552	0.41038318453908734	2.495623565670485	-0.2106425975244896	0.8339851600266524	0.9007798109679523	-5.631417705796628	IL2RA KO
ENSG00000226479	TMEM185B	0.14238503617951004	-0.10958681578483004	0.3943568881438501	4.331985812092389	1.1337817449723364	0.26205925713736644	0.42776486710442446	-5.6315339089300815	IL2RA KO
ENSG00000162076	FLYWCH2	0.09264260884164477	-0.2880866020478181	0.47337181973110765	2.9309294636908723	0.48821567145289424	0.6274388955615566	0.7613700595729622	-5.632129496908934	IL2RA KO
ENSG00000227039	ITGB2-AS1	0.12125136812237569	-0.23927044658104496	0.48177318282579634	3.0302907738377938	0.6747955926271473	0.5027794985306197	0.6612362099299516	-5.632146729590087	IL2RA KO
ENSG00000139190	VAMP1	0.09852459144415882	-0.30020306435448973	0.49725224724280737	2.7232472141526016	0.4957759112094541	0.622130621369978	0.7570075165538794	-5.632401655425271	IL2RA KO
ENSG00000268516	AC020915.3	0.07267675517860184	-0.35443804229282144	0.4997915526500251	2.547724134405176	0.3414035630425508	0.7341684242628359	0.8376658302611186	-5.6324577669909655	IL2RA KO
ENSG00000141985	SH3GL1	0.133287340814503	-0.061354863589327596	0.3279295452183336	5.304723496313898	1.3739439853449371	0.17532237646689366	0.3227930160892267	-5.633095613628608	IL2RA KO
ENSG00000127124	HIVEP3	0.12006225737912324	-0.05936680516206205	0.29949131992030853	5.179144006670159	1.3425511926196243	0.1852189063122671	0.3342996083102736	-5.633184518845823	IL2RA KO
ENSG00000183751	TBL3	-0.04725012010443708	-0.495739692403003	0.4012394521941288	2.4943123522394033	-0.21138185517926603	0.8334112954548808	0.9006257602137623	-5.6333464255061605	IL2RA KO
ENSG00000179152	TCAIM	0.11728637467001501	-0.0738776660999104	0.30845041543994045	4.688267217280897	1.2310012634975285	0.2238326395169925	0.38253671837185005	-5.633423986043937	IL2RA KO
ENSG00000008382	MPND	-0.07947659509097971	-0.5094402257100398	0.35048703552808036	2.679860754782697	-0.37087253237758155	0.7122313050557196	0.8233320649291929	-5.633583604784928	IL2RA KO
ENSG00000116922	C1orf109	-0.13973701345801404	-0.4478991026543963	0.16842507573836824	3.811723038469094	-0.9098072336122888	0.3671003779999594	0.537567703228299	-5.633727451395414	IL2RA KO
ENSG00000028528	SNX1	0.0904446551907041	-0.017356215536225184	0.1982455259176334	7.127057828589403	1.683362998604956	0.09826882327061544	0.21212329324275322	-5.634140631075358	IL2RA KO
ENSG00000092208	GEMIN2	-0.13083020221913522	-0.41333509940878976	0.15167469497051933	3.8352126414722973	-0.9291785384708775	0.3570677411311798	0.527622968690421	-5.634500800508524	IL2RA KO
ENSG00000099821	POLRMT	-0.075810364649048	-0.5757536533738932	0.4241329240757972	2.584235285158123	-0.3042460727885713	0.7621483591478208	0.8544633133333883	-5.635173282416433	IL2RA KO
ENSG00000104529	EEF1D	0.12586349577123368	-0.01727035848149061	0.26899735002395797	7.881923035850383	1.7643086446873035	0.08352284497924851	0.18930722243078868	-5.635313686393304	IL2RA KO
ENSG00000090376	IRAK3	-0.04178485193374959	-0.4927318163869395	0.40916211251944035	2.5459121790170385	-0.18591333347473107	0.8532323123994039	0.9135273958089618	-5.63623645850742	IL2RA KO
ENSG00000177873	ZNF619	0.08694974532558053	-0.33202561812406944	0.5059251087752306	2.6260809126848197	0.41638681224620044	0.6788317845116121	0.7999258306351854	-5.636644607125224	IL2RA KO
ENSG00000012232	EXTL3	0.15115738257824107	-0.2216294636954777	0.5239442288519598	3.351054327169413	0.8135531320682012	0.419591472988869	0.5890418755420661	-5.636724212080523	IL2RA KO
ENSG00000241878	PISD	-0.10785256719896408	-0.49968864941951113	0.283983515021583	3.001541569243397	-0.552259505529965	0.5831243268646444	0.7272557890628282	-5.63687544131184	IL2RA KO
ENSG00000107902	LHPP	0.11628585075116371	-0.34897280354161	0.5815445050439374	2.7264597558027353	0.5014753065642343	0.6181422070478717	0.7543589548015821	-5.637325696369168	IL2RA KO
ENSG00000219222	RPL12P47	-0.13297542760168435	-0.44857977947561983	0.18262892427225114	3.6763032594001355	-0.8453675062764574	0.4017587266812471	0.5728294754205009	-5.637539676958574	IL2RA KO
ENSG00000185019	UBOX5	0.05932234748395615	-0.3939108204032943	0.5125555153712066	2.422410334308842	0.2626115254184723	0.7938822866046455	0.874125824290835	-5.637731638303451	IL2RA KO
ENSG00000103404	USP31	0.07834794187847827	-0.3259213604448816	0.48261724420183816	2.6169559242635163	0.3888427139911608	0.6989719457017247	0.8144530072117319	-5.637858460488514	IL2RA KO
ENSG00000197568	HHLA3	-0.027299963605113664	-0.5108747624858667	0.4562748352756394	2.522819607820215	-0.11327016845848137	0.9102502805744975	0.9481176368218753	-5.63828545271933	IL2RA KO
ENSG00000197728	RPS26	0.14044558449965194	-0.029190674447226866	0.3100818434465308	6.869941111912169	1.661141169442427	0.10267225394654349	0.21885503960315544	-5.638586146502506	IL2RA KO
ENSG00000101082	SLA2	0.12458557621764044	-0.04344241569222229	0.29261356812750317	5.875462440254338	1.4876585622489402	0.1428489928400492	0.2785134196163429	-5.639311730147009	IL2RA KO
ENSG00000154165	GPR15	0.10460696557361082	-0.01955369818297817	0.2287676293301998	7.178776378054002	1.690416475529482	0.096904000062517	0.21004717948364338	-5.640236915289119	IL2RA KO
ENSG00000155252	PI4K2A	-0.11585670374376278	-0.4898154234073229	0.25810201591979737	3.1385953638943107	-0.6216052047185329	0.5369032040522919	0.6898920813756847	-5.64027027006841	IL2RA KO
ENSG00000133250	ZNF414	0.13585728056406365	-0.14094405926019438	0.4126586203883217	3.863022757340858	0.9847633280915931	0.32927669762576095	0.49955852020361735	-5.640460517470795	IL2RA KO
ENSG00000213442	RPL18AP3	0.06469348473519743	-0.3152325052192222	0.44461947468961704	2.571714773725455	0.341647840235407	0.733985630142189	0.8375590779552677	-5.640621328205002	IL2RA KO
ENSG00000185800	DMWD	-0.06983306589672722	-0.4552406984161349	0.31557456662268046	2.720829459067424	-0.36354479956336444	0.7176641777886259	0.8269762901496241	-5.6409254409928105	IL2RA KO
ENSG00000114554	PLXNA1	0.0056137975060739365	-0.5090132128812282	0.5202408078933761	2.477163407348414	0.021886751392752164	0.9826216287589422	0.9897615409550691	-5.640931202421868	IL2RA KO
ENSG00000187676	B3GLCT	0.13055346114155508	-0.15617175382179732	0.4172786761049075	3.6978962899112386	0.9135653964162678	0.3651399711507851	0.5360281477771124	-5.641371549774243	IL2RA KO
ENSG00000102401	ARMCX3	0.10401395363305976	-0.03483227315757498	0.2428601804236945	5.995376892008325	1.5030542661244557	0.1388430038696781	0.27273685995158503	-5.641819653562986	IL2RA KO
ENSG00000189362	NEMP2	0.13694722546087013	-0.13340014187378835	0.4072945927955286	3.9347266392725464	1.0163615605257554	0.31413860882927896	0.48370719633731735	-5.642289662546428	IL2RA KO
ENSG00000165661	QSOX2	-0.1371489627249458	-0.4904560852666462	0.21615815981675457	3.4170483021446407	-0.7788561845576837	0.43957621882313835	0.6071057675517934	-5.642797756867934	IL2RA KO
ENSG00000245146	MALINC1	0.04840570654339649	-0.36173063701353747	0.45854205010033044	2.4202060030921393	0.23680204386698234	0.8137359306201477	0.8877531433854151	-5.643088900150273	IL2RA KO
ENSG00000232533	AC093673.1	-0.07357437171999326	-0.5106598419686914	0.36351109852870495	2.6684318357964054	-0.3377359806764107	0.7369147567955865	0.8389726866461258	-5.643490859064991	IL2RA KO
ENSG00000185813	PCYT2	0.12933608251895734	-0.26449608947693803	0.5231682545148527	3.1061539451667017	0.6589093192400498	0.5128462165172295	0.6701663151901204	-5.643500281546615	IL2RA KO
ENSG00000109113	RAB34	-0.06889320648620911	-0.5789453122550404	0.4411588992826222	2.4962699150262213	-0.2710060534676481	0.7874537053964501	0.8705161741294865	-5.643726844958709	IL2RA KO
ENSG00000161217	PCYT1A	0.10075493278613123	-0.02803802153702553	0.229547887109288	6.364244666654267	1.5696085308677838	0.12254043042432819	0.24902377419202776	-5.644042897494293	IL2RA KO
ENSG00000197312	DDI2	-0.10439536172762942	-0.24756457568564233	0.03877385223038349	5.913912532286209	-1.463014737959455	0.1494506707463678	0.2879390643582977	-5.644378901104151	IL2RA KO
ENSG00000198455	ZXDB	-0.1071353370768473	-0.5082021090818909	0.29393143492819634	2.9117054026596905	-0.5359610089026987	0.5942589244948555	0.7361607525257483	-5.64464283060823	IL2RA KO
ENSG00000149823	VPS51	0.10931226802510885	-0.03572429900504401	0.25434883505526173	6.044864499084078	1.512197555937314	0.1365063597760193	0.2695598975236271	-5.644644314339615	IL2RA KO
ENSG00000162139	NEU3	-0.13452342208667112	-0.3915574723016369	0.12251062812829466	4.245886958807441	-1.0500848315554392	0.29850984145736553	0.46624419327440253	-5.645918325549052	IL2RA KO
ENSG00000169955	ZNF747	-0.01287753320963958	-0.4489309185728833	0.42317585215360415	2.4917615314051407	-0.05925297414408613	0.952976567004366	0.972648810442466	-5.6463889424445775	IL2RA KO
ENSG00000075914	EXOSC7	-0.12316606995484314	-0.31579010636409754	0.06945796645441127	5.1605416787873475	-1.282914586369211	0.205181379501167	0.36007634535624716	-5.646403891004609	IL2RA KO
ENSG00000035720	STAP1	-0.14214223879850163	-0.3827859474380769	0.09850146984107366	4.665599079142018	-1.1851294155096308	0.24132637595370593	0.4037790026003218	-5.646579042571394	IL2RA KO
ENSG00000211689	TRGC1	0.027298116033244835	-0.42922916028593205	0.4838253923524217	2.494448152933379	0.11997287962321121	0.9049645703106571	0.9452394034592965	-5.646580356421815	IL2RA KO
ENSG00000115289	PCGF1	0.025849444547676015	-0.4139757108583979	0.46567459995374993	2.5014760210144384	0.11792022218368116	0.9065828325148324	0.9459628924384393	-5.646826237971063	IL2RA KO
ENSG00000143553	SNAPIN	-0.12217976446823631	-0.3087460399917495	0.06438651105527687	5.24977252987718	-1.313963435858715	0.1945959150646969	0.3469152041162897	-5.647709891652358	IL2RA KO
ENSG00000149474	KAT14	-0.14369436461077267	-0.4163003833981655	0.12891165417662015	4.3173594596373865	-1.0575999809052774	0.2951010409959549	0.4630182697664376	-5.647804557264111	IL2RA KO
ENSG00000271976	AC012467.2	0.0990448331843603	-0.33565733608614456	0.5337470024548652	2.678229560874217	0.45714834900278395	0.6494587147595413	0.7762893259164944	-5.648074960953791	IL2RA KO
ENSG00000138629	UBL7	-0.13890956574493663	-0.4254362957251176	0.14761716423524435	4.028454437828101	-0.972711719635885	0.3351764870010582	0.5051687983464132	-5.648909997443141	IL2RA KO
ENSG00000277969	AC006449.6	-0.04875634770503945	-0.5186461169885062	0.42113342157842726	2.5902789012525718	-0.20818638034448952	0.83589250294634	0.9023534404518839	-5.649353991388842	IL2RA KO
ENSG00000211460	TSN	-0.09015013662275972	-0.20167683864081243	0.021376565395292965	6.8770174491070035	-1.6218275282042915	0.11085732520947933	0.23143139275858246	-5.649452471814886	IL2RA KO
ENSG00000004864	SLC25A13	-0.13479778078044768	-0.5080611233735264	0.238465561812631	3.3980424852900573	-0.7245769923332221	0.4719425199910886	0.6357792462240645	-5.6498798269016	IL2RA KO
ENSG00000081377	CDC14B	7.958299791130941e-4	-0.46278957194046083	0.464381231898687	2.452226052174926	0.0034443532149250103	0.9972649207959368	0.9982416739015155	-5.650478005132045	IL2RA KO
ENSG00000234664	HMGN2P5	-0.0628436631735716	-0.5627370677689443	0.4370497414218011	2.590915875227961	-0.2522326040560224	0.8018504453700425	0.8797824326617076	-5.650636715044287	IL2RA KO
ENSG00000241494	AL355032.1	-0.13767650498327155	-0.554402962636743	0.27904995267019994	3.230950723746303	-0.6628662332936308	0.5103287555333607	0.668038643421756	-5.650687629036088	IL2RA KO
ENSG00000141349	G6PC3	0.0350752797590026	-0.4704533202236869	0.5406038797416921	2.4971097828776627	0.13921067884413135	0.8898186439311528	0.9363191997398606	-5.650789395180004	IL2RA KO
ENSG00000147996	CBWD5	-0.06389511430950856	-0.5068724690484419	0.3790822404294248	2.6244079311515622	-0.2894031569079808	0.7734176693416319	0.8623188970285258	-5.6509931351022695	IL2RA KO
ENSG00000125459	MSTO1	-0.04356295502541885	-0.47848476662512707	0.39135885657428937	2.568890636305231	-0.20096632076031998	0.8415048546386656	0.9056287168148458	-5.651012322913445	IL2RA KO
ENSG00000165650	PDZD8	0.1218402464718622	-0.06014456847631422	0.3038250614200386	5.272994929260129	1.3432991986801412	0.1849782523293556	0.33416768643525885	-5.651204116830023	IL2RA KO
ENSG00000108592	FTSJ3	-0.1116644186226825	-0.26910029357333964	0.045771456327974636	5.745751320211503	-1.4230764943131602	0.16065516771767444	0.30354376394657073	-5.651649778119935	IL2RA KO
ENSG00000171984	SHLD1	-0.09087707118512789	-0.5776724818924954	0.3959183395222397	2.7652331658803178	-0.37456309504715474	0.7095007346757718	0.8214810592114427	-5.651833808978752	IL2RA KO
ENSG00000124784	RIOK1	-0.1109006384467417	-0.2592234365536073	0.03742215966012391	6.188157845201742	-1.5001796665322775	0.1395841455579443	0.2739055619414225	-5.652314324735437	IL2RA KO
ENSG00000150756	FAM173B	-0.13978610630264088	-0.4676059190609374	0.18803370645565565	3.6645902971535165	-0.855551088609136	0.3961508638919906	0.566967283497614	-5.652875963101642	IL2RA KO
ENSG00000137802	MAPKBP1	-0.13105913194152086	-0.4170886921062235	0.1549704282231818	3.846825351491434	-0.9193343916000432	0.36214374990504095	0.5330915328574664	-5.653621100949521	IL2RA KO
ENSG00000109680	TBC1D19	0.05652966515762481	-0.3954152915620047	0.5084746218772543	2.520639729067053	0.2509620231359967	0.8028273793847414	0.8800960896190407	-5.654507987436313	IL2RA KO
ENSG00000221838	AP4M1	0.0741269439279093	-0.3329318464149443	0.4811857342707629	2.728568940741561	0.36537270135860167	0.7163075594411594	0.8260057014296353	-5.654661571378299	IL2RA KO
ENSG00000138835	RGS3	0.09930567127319456	-0.2685605338447739	0.46717187639116303	2.9194062201522666	0.5416282368434125	0.5903759245420942	0.7327231335506981	-5.6548338191774645	IL2RA KO
ENSG00000131788	PIAS3	0.12891120874314277	-0.29313094039605075	0.5509533578823362	2.9953520878697795	0.61284689900318845	0.5426348498656952	0.695349479333198	-5.655130260452239	IL2RA KO
ENSG00000068912	ERLEC1	0.10071079949291128	-0.026594327626202563	0.22801592661202513	6.513037739957072	1.587257131210293	0.11848574766352649	0.2430687546046286	-5.655343804234631	IL2RA KO
ENSG00000126351	THRA	0.1318981086342612	-0.11120469839531585	0.3750009156638383	4.203969250067588	1.0885934895898932	0.28132682428170946	0.4493714348643049	-5.655507920474536	IL2RA KO
ENSG00000162614	NEXN	0.0962861236883712	-0.3180884547933638	0.5106607021701062	2.5059556283032127	0.4662166048413028	0.6429975464593152	0.7723312383662259	-5.655554375849558	IL2RA KO
ENSG00000131238	PPT1	-0.1002495968360293	-0.22614704139090086	0.025647847718842265	6.782104368976288	-1.5976544668680153	0.11614812399353346	0.23958480916244093	-5.655612388027757	IL2RA KO
ENSG00000120889	TNFRSF10B	0.13947939650668673	-0.11828832846188053	0.397247121475254	4.225239362401539	1.0856720549956833	0.2826056915032545	0.45053873846024056	-5.655860062361314	IL2RA KO
ENSG00000117682	DHDDS	-0.1490178898318817	-0.46115661775338773	0.16312083808962435	3.971865990701752	-0.957872910836116	0.34253638965991473	0.5129604492549302	-5.656055098753228	IL2RA KO
ENSG00000108465	CDK5RAP3	0.10911023935389785	-0.2934089984620957	0.5116294771698915	2.871215870046307	0.5438711287490022	0.5888424942883905	0.7315468362017997	-5.656713772540975	IL2RA KO
ENSG00000217825	AC099552.1	0.004191023389119586	-0.44233002132855254	0.4507120681067917	2.5410100613364586	0.01883194991934349	0.9850468657886816	0.9907754196292706	-5.657112697828999	IL2RA KO
ENSG00000123607	TTC21B	-0.12243306250987018	-0.3488746621093608	0.10400853708962043	4.382237729642648	-1.0848248801530773	0.2829773021894632	0.45098253915706626	-5.657427131514238	IL2RA KO
ENSG00000115970	THADA	0.12900083321402533	-0.07537135621089311	0.33337302263894375	4.906232367577825	1.2664494394151882	0.21096678147077505	0.3669451649548509	-5.657457925756773	IL2RA KO
ENSG00000081985	IL12RB2	-0.1446507280560425	-0.3455714491121092	0.056269993000024165	5.893765991367567	-1.4444849922506868	0.1545704459799784	0.29502223322698085	-5.657591453349043	IL2RA KO
ENSG00000154642	C21orf91	0.09139956123748849	-0.02163348070239686	0.20443260317737383	6.775352408634365	1.6223921400642007	0.11073612661023195	0.2312642644161671	-5.658273007979182	IL2RA KO
ENSG00000174032	SLC25A30	0.13225333480900847	-0.1014840040642799	0.3659906736822969	4.416838283117102	1.1352608850788666	0.26144482022515697	0.42714179174120254	-5.6586262965708825	IL2RA KO
ENSG00000164117	FBXO8	0.1267503634489886	-0.09585365202243096	0.34935437892040816	4.460761931603715	1.1424398864268248	0.258477209721416	0.42395692904700305	-5.658638881250348	IL2RA KO
ENSG00000173482	PTPRM	-0.017938044374624873	-0.4673075045107673	0.43143141576151756	2.325068975199954	-0.08009191513101091	0.9364700069319662	0.9633780946128444	-5.65873948856195	IL2RA KO
ENSG00000198468	FLVCR1-DT	-0.09679677695249556	-0.5087344347463587	0.3151408808413676	2.907303692014587	-0.4714618322656858	0.6392729029127467	0.7697018286971296	-5.659470533487475	IL2RA KO
ENSG00000197302	ZNF720	0.11154744626008295	-0.054165174024995766	0.27726006654516167	5.2497131948585345	1.3505827104563692	0.18264737696602273	0.33112752972940296	-5.660393570779005	IL2RA KO
ENSG00000197150	ABCB8	0.09574711672025149	-0.33911925080463745	0.5306134842451404	2.68085319243757	0.4417606437892216	0.6604846323386717	0.7844039971214185	-5.660848346531615	IL2RA KO
ENSG00000169371	SNUPN	0.1264110894806123	-0.13179116804938518	0.3846133470106098	3.8745796648815154	0.9822957780715869	0.33047900123888097	0.5005712914645909	-5.661172983125108	IL2RA KO
ENSG00000160710	ADAR	0.07824558839260831	-0.014405478858445994	0.17089665564366263	7.320087781401137	1.6944414727508341	0.09613219134668802	0.20888164318806055	-5.6615140657244165	IL2RA KO
ENSG00000099899	TRMT2A	-0.11804107351194038	-0.4179896221798406	0.18190747515595984	3.520860867509408	-0.7895934259496055	0.4333324439117585	0.6010625908463925	-5.661626945520761	IL2RA KO
ENSG00000171621	SPSB1	-0.0925093777687147	-0.5383615165738437	0.35334276103641427	2.868251710648249	-0.4163053994611541	0.6788909758130496	0.7999258306351854	-5.66164003219606	IL2RA KO
ENSG00000181274	FRAT2	0.1302146664205175	-0.11982861959420343	0.3802579524352384	4.097758702821716	1.0448689972947947	0.3008915386998081	0.46857901619794934	-5.662088736062979	IL2RA KO
ENSG00000169972	PUSL1	0.03654220265934294	-0.42296262270723123	0.4960470280259171	2.4564476571019096	0.15955917556642968	0.8738432895037485	0.9257473323704761	-5.662237728370649	IL2RA KO
ENSG00000141179	PCTP	0.12566869117891066	-0.1557091472116553	0.4070465295694766	3.690517018575921	0.8960955925189583	0.37431000783123014	0.5453250870750872	-5.662433569981149	IL2RA KO
ENSG00000142694	EVA1B	0.002230267028719979	-0.5025578899209023	0.5070184239783423	2.4476704169375165	0.008864716376011966	0.9929608187279549	0.9957953188349393	-5.662538280996976	IL2RA KO
ENSG00000229852	AC019205.1	0.03420993900140257	-0.3695937031361316	0.43801358113893674	2.4633169642414074	0.16998054064658177	0.8656816164956825	0.9218470960693816	-5.662657401300636	IL2RA KO
ENSG00000121858	TNFSF10	0.09294311602166516	-0.0207185585723995	0.20660479061572984	6.924283742723248	1.6406665226362187	0.10687117001013635	0.22559697012720026	-5.662931229274698	IL2RA KO
ENSG00000147065	MSN	0.0624736224343021	-0.003606728192616704	0.1285539730612209	9.654152230925966	1.8968871217283185	0.0633741797444854	0.15437757934723834	-5.663153351822382	IL2RA KO
ENSG00000241506	PSMC1P1	-0.10745558680995826	-0.5316247354796948	0.31671356185977834	3.001099413271723	-0.5082847277748127	0.6133921459487388	0.7508443493854227	-5.663225217507699	IL2RA KO
ENSG00000158856	DMTN	-0.08750824598897644	-0.4963768323531259	0.321360340375173	2.8780546183181857	-0.42942010367174543	0.6693824100235433	0.7916260312944112	-5.6633260067811095	IL2RA KO
ENSG00000126522	ASL	-3.7969767703582846e-4	-0.46849888009054913	0.4677394847364775	2.4896132575697028	-0.0016274162213107323	0.9987077053506056	0.9990787720153627	-5.663498115464318	IL2RA KO
ENSG00000130305	NSUN5	-0.12007086567524716	-0.3052436759017897	0.06510194455129534	5.257507706333239	-1.3010007963952732	0.19896405482675925	0.35268904199975204	-5.6639443195021775	IL2RA KO
ENSG00000155324	GRAMD2B	0.12974590466104763	-0.1930943888380124	0.45258619816010764	3.4188383970439875	0.8063490215171628	0.42369510400965227	0.5925644361255903	-5.6641808399546525	IL2RA KO
ENSG00000090013	BLVRB	0.11104983923397826	-0.20184982966974996	0.4239495081377065	3.3381964448869015	0.7120819359785744	0.4795803330358852	0.6419147641373284	-5.6643094184445015	IL2RA KO
ENSG00000235194	PPP1R3E	0.09559068319647634	-0.2569334216270957	0.4481147880200484	2.8834030086642564	0.544056352201136	0.5887159445094667	0.7314704518319435	-5.664733038591804	IL2RA KO
ENSG00000183856	IQGAP3	-0.09076897991014699	-0.516406767563136	0.334868807742842	2.9275851402130026	-0.42787254052238766	0.6705016451582413	0.7927828665196623	-5.665268000469647	IL2RA KO
ENSG00000104852	SNRNP70	-0.09847280251060297	-0.22522409040452504	0.02827848538331909	6.550930238765986	-1.5587664704298176	0.12508616705220202	0.2527352066859912	-5.6653751258391525	IL2RA KO
ENSG00000159176	CSRP1	-0.1223829910551153	-0.339635904198161	0.09486992208793038	4.58102756186792	-1.1302449956416165	0.2635325874082878	0.4292427336487933	-5.665405928167436	IL2RA KO
ENSG00000151136	BTBD11	-0.1357209938503643	-0.42882709804441044	0.15738511034368186	3.845171774846611	-0.9290504677540161	0.3571334817789503	0.527650755967796	-5.665432786679803	IL2RA KO
ENSG00000102030	NAA10	-0.13112193677457729	-0.37766652813920026	0.11542265459004569	4.429745882316585	-1.0670800836635501	0.29083935921430293	0.45850737291925303	-5.665570480615184	IL2RA KO
ENSG00000100982	PCIF1	-0.06089272074560892	-0.5088160294311002	0.3870305879398823	2.707058798606262	-0.2727588526172199	0.7861132630393761	0.8699168523563999	-5.665780110394577	IL2RA KO
ENSG00000166839	ANKDD1A	0.09768166916005772	-0.3429252076186201	0.5382885459387355	2.886041728879186	0.44481450340387835	0.6582902768614138	0.7826247136713212	-5.6660889115036115	IL2RA KO
ENSG00000237077	AC105399.1	-0.14468855473052322	-0.4816001824651375	0.19222307300409108	3.746779103188003	-0.8616587783650284	0.39281094675216666	0.5631191868640472	-5.666399123164441	IL2RA KO
ENSG00000235453	SMIM27	0.11368947221652004	-0.06451401819407374	0.29189296262711384	5.0461077261723	1.280033047866079	0.206185217555798	0.36127403612255005	-5.666493779925705	IL2RA KO
ENSG00000185347	TEDC1	-0.11432702543046558	-0.43480671565830065	0.2061526647973695	3.376611864668915	-0.7157568782408268	0.4773267853840957	0.6404536740161155	-5.666614892723966	IL2RA KO
ENSG00000165660	ABRAXAS2	0.10715319431310899	-0.045715019466625484	0.26002140809284346	5.607591537670004	1.4063877321047178	0.16552634784335266	0.31014120040916177	-5.666674717602836	IL2RA KO
ENSG00000213300	HNRNPA3P6	-0.06790480090509599	-0.4695324861893626	0.33372288437917064	2.806020860804324	-0.33922978425258177	0.7357957579049492	0.8385013593884886	-5.6667123575826475	IL2RA KO
ENSG00000109066	TMEM104	0.13363409603712295	-0.18676853202405713	0.45403672409830304	3.47317919053748	0.8368321343860138	0.4064965158503171	0.5774366731348578	-5.667113469277871	IL2RA KO
ENSG00000142082	SIRT3	-0.01875908664506909	-0.4721726416972356	0.4346544684070974	2.5555635804288035	-0.0830107481586227	0.934160067998178	0.9615167346003104	-5.667283357539398	IL2RA KO
ENSG00000214748	AL355309.1	0.15863727357389745	-0.11123860369329575	0.42851315084109065	4.553925498870058	1.1793923552283525	0.24358214210150736	0.40637101088195904	-5.667353604664577	IL2RA KO
ENSG00000040341	STAU2	-0.11562994241562219	-0.2835507129035717	0.05229082807232735	5.641433300106178	-1.381602241872143	0.17297082443599054	0.31965213350974153	-5.667899395698452	IL2RA KO
ENSG00000213337	ANKRD39	-0.11393238685266116	-0.28043984957763424	0.052575075872311916	5.591630327147606	-1.3728738443793718	0.17565292024518814	0.323136987300999	-5.6685818466131455	IL2RA KO
ENSG00000010165	EEF1AKNMT	-0.12086797579098718	-0.3047247155782836	0.06298876399630929	5.340643936132933	-1.3190122602489878	0.19291429204006655	0.3449017924800299	-5.668590179649531	IL2RA KO
ENSG00000156384	SFR1	-0.13591434537406055	-0.4057230188538114	0.1338943281056903	4.2410147961278915	-1.0107099221195444	0.3168110584645598	0.48701755729231994	-5.669159214609002	IL2RA KO
ENSG00000139842	CUL4A	0.09238436194288635	-0.021806701056498123	0.20657542494227082	6.850208380867668	1.6232428032827257	0.1105537280210091	0.230969152650471	-5.669220372462703	IL2RA KO
ENSG00000167470	MIDN	0.0954247437649034	-0.023090107193597498	0.2139395947234043	6.75324152984384	1.6154940617261333	0.11222425284477405	0.23372473710977243	-5.66989511773772	IL2RA KO
ENSG00000167987	VPS37C	-0.0340935568010754	-0.46885187373289017	0.4006647601307394	2.5973688129538295	-0.15734087123723123	0.875582408862192	0.9267892034119241	-5.670103976571644	IL2RA KO
ENSG00000146085	MUT	-0.11758267016638069	-0.2792800692419878	0.04411472890922641	6.0115973492238926	-1.459007156789276	0.15054653383258068	0.28940563155709165	-5.670486407834412	IL2RA KO
ENSG00000272841	AL139393.2	0.07347208709411701	-0.3522780614984434	0.4992222356866774	2.6510558492759704	0.34624595370742517	0.7305477384913273	0.8351451775594367	-5.670544161175316	IL2RA KO
ENSG00000029363	BCLAF1	-0.07158566689262358	-0.15191572104460088	0.008744387259353725	8.42825357729389	-1.7879902806544947	0.07957454076663155	0.1824151960392482	-5.670629984743485	IL2RA KO
ENSG00000104375	STK3	-0.05863478954187196	-0.4701203002937596	0.3528507212100157	2.744799953503825	-0.28590250560512165	0.7760827774356641	0.8639194557809423	-5.670649880519416	IL2RA KO
ENSG00000278053	DDX52	-0.10153736384611278	-0.2272767393635562	0.024202011671330625	6.9454554745587656	-1.6202115469768588	0.11120480457458778	0.23207061686050043	-5.670670547118047	IL2RA KO
ENSG00000149100	EIF3M	-0.07605948139377539	-0.16448400743535818	0.012365044647807397	7.8202569321716355	-1.7258289802759839	0.09028563108190493	0.200155997756414	-5.670748206729784	IL2RA KO
ENSG00000167283	ATP5MG	0.07902324246420989	-0.005268068967466982	0.16331455389588675	9.523897856509791	1.8810016348361123	0.06554703079239808	0.1580107644029499	-5.670837447249638	IL2RA KO
ENSG00000205765	C5orf51	0.12109517705948836	-0.08787275281157039	0.3300631069305471	4.54829746802993	1.1626910898913294	0.2502356074620101	0.4144941156829675	-5.671061159011852	IL2RA KO
ENSG00000101104	PABPC1L	0.11001445771319007	-0.26624312741761963	0.4862720428439998	3.0354121724850054	0.5866534604535953	0.5599616453369325	0.7094256526608946	-5.671218222831095	IL2RA KO
ENSG00000112425	EPM2A	0.08034175870214666	-0.36702419800653174	0.5277077154108251	2.6502322163806586	0.3603259498123718	0.7200553454991494	0.8286275150068008	-5.671349736264965	IL2RA KO
ENSG00000010318	PHF7	-0.12462299720973258	-0.47459522254584996	0.2253492281263848	3.394910358118347	-0.7144663038180648	0.47811751135447234	0.6406361429933112	-5.671639727666694	IL2RA KO
ENSG00000165521	EML5	0.06434805208821404	-0.3486710769927829	0.47736718116921095	2.5393815216124405	0.31259525133746074	0.7558318969106896	0.8505567752822795	-5.6719931353867965	IL2RA KO
ENSG00000159884	CCDC107	0.13049798844396587	-0.1177263178849334	0.3787222947728651	4.201246431562751	1.0548158567549426	0.29636075184106664	0.4642267992446456	-5.67234331383386	IL2RA KO
ENSG00000141295	SCRN2	0.1276184545163508	-0.18221133443068782	0.4374482434633894	3.4789631337953812	0.8264326145439675	0.4123151992658115	0.5825370705223392	-5.672656787548531	IL2RA KO
ENSG00000166140	ZFYVE19	-0.054201608526754264	-0.5251098365138434	0.4167066194603348	2.6984047568373164	-0.23093674201094921	0.8182654815027559	0.8905935272585905	-5.672807595271026	IL2RA KO
ENSG00000168060	NAALADL1	-0.0849244114051384	-0.43179238419462823	0.26194356138435143	2.9725022535202394	-0.49123067838366347	0.6253195673227789	0.7596695405819912	-5.673218054064066	IL2RA KO
ENSG00000156795	WDYHV1	-0.11187695046570356	-0.40203225921276586	0.17827835828135874	3.5350973695458054	-0.7736191954887917	0.44264074413095633	0.6097415368589929	-5.673300742380459	IL2RA KO
ENSG00000073169	SELENOO	0.04585230609636737	-0.4129206679977002	0.504625280190435	2.6370524937851476	0.20053052697131038	0.84184387761998	0.9058201447361998	-5.6737022119860585	IL2RA KO
ENSG00000269688	AC008982.2	0.024857454545230695	-0.44916104458150474	0.49887595367196613	2.5998639385162985	0.10521520393034361	0.916607758344911	0.9517729094822965	-5.673709278666101	IL2RA KO
ENSG00000144233	AMMECR1L	0.1256615139211963	-0.07084458801123578	0.32216761585362835	5.04742056291387	1.2830494213545809	0.20513449687865817	0.36005027539576506	-5.67383547586514	IL2RA KO
ENSG00000198837	DENND4B	0.12029858727647813	-0.06549795581010073	0.306095130363057	5.0828035152578845	1.2990923823751999	0.19961333032602577	0.35356121939895724	-5.674451267917055	IL2RA KO
ENSG00000235508	RPS2P7	-0.0862337061951246	-0.5544238346429491	0.38195642225269993	2.9183473607356807	-0.36954892004862183	0.7132115461115685	0.8238721949636512	-5.674542600032582	IL2RA KO
ENSG00000164209	SLC25A46	-0.09289057871870021	-0.21192903389268378	0.026147876455283353	6.625131056282259	-1.5656746669691277	0.12345925297026196	0.2504771915518412	-5.674666281685761	IL2RA KO
ENSG00000168101	NUDT16L1	0.1527674281674427	-0.07487272044326093	0.38040757677814635	5.367526915450658	1.3464773278663138	0.18395841487037706	0.33286021245336855	-5.675010939492079	IL2RA KO
ENSG00000011021	CLCN6	-0.037488906844166614	-0.44162148807945556	0.36664367439112233	2.6015368141149184	-0.1861212884263826	0.8530700651545812	0.9135273958089618	-5.675133338752136	IL2RA KO
ENSG00000131089	ARHGEF9	0.12477694727987476	-0.11144334219577567	0.3609972367555252	4.206702750098164	1.0598253349887548	0.29409680997189225	0.46195840962749934	-5.675896950599958	IL2RA KO
ENSG00000213563	C8orf82	0.11592079908100938	-0.1915409181747481	0.4233825163367669	3.320622962948459	0.75646259098698	0.4527678923296554	0.6193741355037705	-5.675984102232377	IL2RA KO
ENSG00000072958	AP1M1	0.09232135077727754	-0.03348727759162007	0.21812997914617516	5.94986963046091	1.4723425421826293	0.14692426153639945	0.284445248034015	-5.676492028948443	IL2RA KO
ENSG00000232388	SMIM26	0.11821215691910947	-0.05421748673238505	0.29064180057060396	5.463336766146624	1.375521392816462	0.1748360197674898	0.3220557978414092	-5.676511588605076	IL2RA KO
ENSG00000103995	CEP152	-0.08384830339489024	-0.1839025953285346	0.016205988538754115	7.395172235992873	-1.6814180093006188	0.0986479381784321	0.2125742995978405	-5.676529525906377	IL2RA KO
ENSG00000071462	BUD23	-0.13085808753166273	-0.3294600288696181	0.06774385380629269	5.390707675308202	-1.3220084091562225	0.19192156535688681	0.343735363371173	-5.676556435466471	IL2RA KO
ENSG00000163875	MEAF6	0.09694988807061389	-0.027160280566377995	0.22106005670760576	6.486459143061782	1.5673178671572665	0.12307478408388724	0.24992896002006149	-5.676753566418432	IL2RA KO
ENSG00000158691	ZSCAN12	0.03407513533465778	-0.4856446757650015	0.553794946434317	2.568027178535035	0.13154836530326924	0.8958465536984059	0.9398690466664257	-5.677196000850967	IL2RA KO
ENSG00000135966	TGFBRAP1	-0.11723318689671736	-0.2935446340312571	0.05907826023782234	5.473077084404607	-1.3340963601123652	0.1879556464244016	0.3381120824031699	-5.677333159346599	IL2RA KO
ENSG00000284194	SCO2	0.12991819873970378	-0.12508759587160895	0.3849239933510165	4.0919344077590125	1.0222028315191407	0.3113925647986468	0.48013649889814664	-5.678268775879682	IL2RA KO
ENSG00000137970	RPL7P9	-0.14320471903571086	-0.4593483242709022	0.1729388861994805	3.990182872496497	-0.9088455103508789	0.36760313365708885	0.5378881203401006	-5.678610508989611	IL2RA KO
ENSG00000224546	EIF4BP3	0.07885259356628493	-0.3206549065904358	0.47836009372300564	2.8070166695126266	0.3960118518298979	0.6937081489856869	0.8107511101144814	-5.678740918629549	IL2RA KO
ENSG00000204622	HLA-J	0.010017432872011067	-0.414506019617054	0.43454088536107616	2.3320440589296845	0.04734475696610021	0.9624188843244083	0.9781479102843421	-5.6791524230745285	IL2RA KO
ENSG00000022976	ZNF839	0.13194959654310878	-0.10394807650610885	0.3678472695923264	4.371544475897438	1.1222808383865948	0.2668717791517807	0.43280042429664145	-5.67978301613438	IL2RA KO
ENSG00000134108	ARL8B	0.097106818733665	-0.023899387119461976	0.218113024586792	6.777727708567154	1.6101236199679094	0.11339402037677475	0.2353027836150663	-5.6798911418113835	IL2RA KO
ENSG00000159423	ALDH4A1	0.015556670140986828	-0.3848784572488483	0.41599179753082194	2.5174548081844685	0.07794739636307312	0.9381675121626036	0.9645157716934202	-5.680053772190989	IL2RA KO
ENSG00000166024	R3HCC1L	0.1302132114494201	-0.09466548530134636	0.35509190820018655	4.543158391357348	1.1617799376372335	0.2506023144382805	0.41479258229021637	-5.68056294576697	IL2RA KO
ENSG00000203950	RTL8A	0.13417014804515048	-0.09833914084150333	0.36667943693180427	4.5493214623145715	1.157797824757248	0.2522095055719753	0.41616604456775963	-5.680586824429327	IL2RA KO
ENSG00000198818	SFT2D1	-0.10757517260334737	-0.26332812449321363	0.04817777928651887	5.646024159668374	-1.385775578366477	0.17169960834616543	0.3184700539560455	-5.6806121859307295	IL2RA KO
ENSG00000117448	AKR1A1	-0.09462910952934589	-0.22666797385074225	0.03740975479205047	5.965825552371943	-1.4379378359215464	0.1564118593977688	0.2976273059156596	-5.681360185229594	IL2RA KO
ENSG00000179933	C14orf119	0.11348916983785262	-0.04294317686449525	0.26992151654020047	5.912514992840645	1.4556098877930248	0.15148043594453087	0.29050546927472126	-5.6818385710192825	IL2RA KO
ENSG00000169964	TMEM42	0.12588036971256367	-0.26094026726484887	0.5127010066899762	3.16675645443602	0.6529283293291036	0.5166640334117898	0.6733440173068497	-5.681899475788116	IL2RA KO
ENSG00000280433	FP565260.6	0.12874290424085544	-0.11598938214468421	0.3734751906263951	4.258172885603536	1.0554779686260143	0.2960608362614318	0.4639414442780898	-5.682616839557639	IL2RA KO
ENSG00000105879	CBLL1	0.09106758149143701	-0.027432020356922895	0.2095671833397969	6.329759148199534	1.5419278409594652	0.12912382016148866	0.2585235950588523	-5.683093900158294	IL2RA KO
ENSG00000204397	CARD16	0.13129934467209292	-0.08094581053039948	0.34354449987458535	4.95278210028828	1.2412004119584041	0.2200730593238202	0.3784704501940319	-5.684031319880611	IL2RA KO
ENSG00000006757	PNPLA4	-0.11269881161801276	-0.44972741119831205	0.22432978796228653	3.4203340099929425	-0.6709184252341523	0.5052264066668235	0.6632128986161174	-5.6844697156360775	IL2RA KO
ENSG00000105722	ERF	-0.14940459220188096	-0.43141757794202684	0.13260839353826492	4.46859352647128	-1.0629478996036994	0.29269167581343736	0.4605878806683459	-5.685141884956638	IL2RA KO
ENSG00000115641	FHL2	0.050637277692058724	-0.36347595800975785	0.4647505133938753	2.4862851450592407	0.24534000868509875	0.8071538626805157	0.883038232279338	-5.6858897403965685	IL2RA KO
ENSG00000263266	RPS7P1	-0.12795881980272839	-0.42583105078778544	0.16991341118232867	3.863064126815372	-0.8619009231094049	0.39267889564897684	0.5630016764297664	-5.685901329053309	IL2RA KO
ENSG00000129562	DAD1	-0.09395433743113557	-0.21381706679155357	0.02590839192928243	6.700087418640674	-1.572714206287676	0.12181893540415221	0.24787121661782427	-5.68610623440751	IL2RA KO
ENSG00000103043	VAC14	0.05835763900517943	-0.35037351258810756	0.4670887905984664	2.661096993889746	0.2864686573036689	0.7756515712073766	0.8635249518234628	-5.686202950064062	IL2RA KO
ENSG00000113811	SELENOK	-0.10316947409315791	-0.226901632425616	0.020562684239300202	7.432569168243602	-1.6729608053398433	0.10031039919482451	0.21512581223735544	-5.686561882267185	IL2RA KO
ENSG00000172167	MTBP	-0.11892575658394833	-0.43085146294134524	0.1929999497734486	3.5699133449451494	-0.7649655794530981	0.4477320300455637	0.6145488036422451	-5.686851003357521	IL2RA KO
ENSG00000070081	NUCB2	0.09659503645335299	-0.013467412087945357	0.20665748499465134	8.087677361798374	1.76089223626145	0.0841056982607248	0.19043630611219903	-5.687006036920559	IL2RA KO
ENSG00000146281	PM20D2	-0.13176870168448307	-0.31133314515287946	0.047795741783913354	6.2316100256212925	-1.472343221466717	0.14692407878544267	0.284445248034015	-5.687431407043196	IL2RA KO
ENSG00000214160	ALG3	-0.12722287192420012	-0.32814880825453974	0.07370306440613952	5.238368308687034	-1.2704171048716228	0.20956166873183957	0.365367909411188	-5.687544109878686	IL2RA KO
ENSG00000228300	C19orf24	-0.1419960555187476	-0.3713353346078545	0.08734322357035931	5.105912379557049	-1.242267077067805	0.21968257662480586	0.37785672068789283	-5.688149494907343	IL2RA KO
ENSG00000138279	ANXA7	-0.09589687698998883	-0.21635858377594117	0.0245648297959635	6.869855106733281	-1.597248871490732	0.11623860959961209	0.2397156340664152	-5.688765233579151	IL2RA KO
ENSG00000132510	KDM6B	0.025255145407813373	-0.38297080072984696	0.4334810915454737	2.5585800730605555	0.12412704233666856	0.9016907848754194	0.9438368532187584	-5.689104034716961	IL2RA KO
ENSG00000168434	COG7	0.11045251011262769	-0.21719375145696707	0.43809877168222244	3.2004380535200236	0.6763749442479882	0.5017846088239231	0.6602367242975823	-5.689793211472886	IL2RA KO
ENSG00000161956	SENP3	-0.11518795618085775	-0.5293852091525175	0.29900929679080207	3.146597516681467	-0.5579778979733884	0.579241559676219	0.7240230126432313	-5.690163872934803	IL2RA KO
ENSG00000272288	AL451165.2	-0.04756958172276882	-0.4144580216229127	0.31931885817737504	2.7498012852803138	-0.2601431788796525	0.7957753279667344	0.875010390943078	-5.690432905298377	IL2RA KO
ENSG00000162066	AMDHD2	0.14302287598795171	-0.13091578394984466	0.4169615359257481	4.191866821373741	1.0475368709853163	0.2996716895064839	0.4673847299433812	-5.6905282233982435	IL2RA KO
ENSG00000168906	MAT2A	-0.12985961131460932	-0.3440537130725852	0.08433449044336655	5.013363093154081	-1.2164204964582785	0.2292891086963513	0.3890819864097179	-5.690893457153326	IL2RA KO
ENSG00000163110	PDLIM5	0.11791641891603621	-0.0628026487753632	0.29863548660743566	5.226267218912946	1.309144067705474	0.1962114126230574	0.34902036403614106	-5.691085839673287	IL2RA KO
ENSG00000088992	TESC	-0.13383660140375486	-0.4069155729028139	0.13924237009530416	4.3048310202110756	-0.9833401672800262	0.3299697705268023	0.5001375435165581	-5.691555750041044	IL2RA KO
ENSG00000272335	AC093297.2	-0.02295748337196768	-0.4665126274361576	0.42059766069222226	2.609102920381481	-0.10384696209830159	0.9176882168168939	0.9525993475028183	-5.693012999787681	IL2RA KO
ENSG00000237499	AL357060.1	0.11276817253666804	-0.19309136019523815	0.41862770526857424	3.3406930143181297	0.7397443555003634	0.46276458801510945	0.6275512060875585	-5.693273584888018	IL2RA KO
ENSG00000196081	ZNF724	-0.07208705008972416	-0.44861857150726764	0.3044444713278193	2.9122051358250243	-0.38412542431490876	0.7024436814671201	0.8167206398855481	-5.693397492625434	IL2RA KO
ENSG00000133131	MORC4	0.142938880754234	-0.16019045851840408	0.4460682200268721	3.8778338726656885	0.946105446184143	0.34844796015686186	0.5192947000709481	-5.694632187678832	IL2RA KO
ENSG00000182903	ZNF721	0.11828888864515275	-0.06450862914399111	0.3010864064342966	5.182373443499099	1.2983470501618397	0.19986733721178312	0.3538980811800935	-5.6946761942522075	IL2RA KO
ENSG00000145391	SETD7	-0.11845082954093744	-0.3211737384067972	0.08427207932492228	4.855056985997396	-1.1723368476524676	0.24637715947731065	0.409972176856709	-5.6950092971159245	IL2RA KO
ENSG00000175324	LSM1	0.11608111937606314	-0.05242418864183632	0.28458642739396256	5.597236185373798	1.3821817031289065	0.17279388645934174	0.3195507273525119	-5.695161579831648	IL2RA KO
ENSG00000180953	ST20	-0.12306863733034357	-0.4573114242544075	0.21117414959372038	3.513600872720643	-0.7387584923546092	0.4633580159012234	0.6281390580255333	-5.695506398911218	IL2RA KO
ENSG00000175455	CCDC14	0.09341629177460398	-0.026644143603372916	0.21347672715258087	6.519723251669504	1.5611327980039842	0.12452695966911341	0.25196610205405795	-5.695663168821305	IL2RA KO
ENSG00000139974	SLC38A6	0.018092221242702156	-0.4619857842968554	0.4981702267822597	2.651418934011601	0.07561313045296776	0.9400155411720376	0.9658372139972701	-5.695664746222427	IL2RA KO
ENSG00000273611	ZNHIT3	0.10909805446633758	-0.04280367921845804	0.2609997881511332	5.8846882037052515	1.4410246622427185	0.15554155534343336	0.2962219490379261	-5.696366751469697	IL2RA KO
ENSG00000210140	MT-TC	0.11626356031003082	-0.3123025032329129	0.5448296238529746	2.770510449951743	0.54430582035084	0.5885455214026272	0.7314704518319435	-5.696394363637733	IL2RA KO
ENSG00000080839	RBL1	-0.09079798326390875	-0.20680773176448813	0.02521176523667064	6.714566965746417	-1.57035866535343	0.12236584901815173	0.2487589285103186	-5.696566480315113	IL2RA KO
ENSG00000213588	ZBTB9	0.0667870364217098	-0.34783037711164283	0.48140444995506243	2.7158786194363778	0.32319287121735485	0.7478385767884611	0.8453696611619789	-5.696932529671449	IL2RA KO
ENSG00000104969	SGTA	0.1550863100726536	-0.08760962383364335	0.39778224397895057	5.17386429746009	1.2821183057402747	0.20545841263599382	0.36039373925009244	-5.69707976040523	IL2RA KO
ENSG00000175806	MSRA	-0.10654885053702978	-0.43877143933571505	0.2256737382616555	3.3242573919194855	-0.6434825126517658	0.5227242639520007	0.6777157237319184	-5.697138453188277	IL2RA KO
ENSG00000128915	ICE2	-0.0949233496135573	-0.21875368120392014	0.028906981976805537	6.5400440544993135	-1.5380241590323886	0.1300745844520267	0.25991796630104586	-5.697400202633292	IL2RA KO
ENSG00000136122	BORA	-0.11804050472002814	-0.2842821158374542	0.04820110639739797	5.938123651513926	-1.424650900194395	0.1602014369711613	0.3028901033349807	-5.697517164110899	IL2RA KO
ENSG00000203705	TATDN3	0.1206437884729672	-0.09198122967017602	0.3332688066161104	4.563051238732967	1.138433694127046	0.2601302888567405	0.42573660028060517	-5.697565947352634	IL2RA KO
ENSG00000113838	TBCCD1	-0.053806146886634654	-0.44057738708093047	0.33296509330766116	2.801641992696273	-0.27912250756933443	0.7812522063172758	0.8676523432969411	-5.698125711738905	IL2RA KO
ENSG00000180902	D2HGDH	0.090430452021164065	-0.30073989622835773	0.48160080027068586	2.83922532408943	0.4638375597656565	0.6446899656381564	0.773296364160147	-5.698431035192514	IL2RA KO
ENSG00000006062	MAP3K14	0.11479245287527817	-0.3188957321350827	0.548480637885639	2.9561937691569486	0.5310713627527486	0.5976187752070483	0.7382890407557843	-5.698634723301598	IL2RA KO
ENSG00000108733	PEX12	0.08285387272979028	-0.31880087202738033	0.4845086174869609	2.852438045420723	0.4138824863857085	0.6806534901560822	0.8008307190559528	-5.698821844233921	IL2RA KO
ENSG00000075651	PLD1	0.07105983777695002	-0.348373200106828	0.490492875660728	2.5662832654243806	0.33992156215272123	0.7352777465806837	0.8382513571750613	-5.698999624919842	IL2RA KO
ENSG00000186787	SPIN2B	0.054037136121601215	-0.3977900997981934	0.5058643720413958	2.6712141954447812	0.239959006881323	0.8113005674209486	0.8860152495576359	-5.699058304383842	IL2RA KO
ENSG00000141642	ELAC1	-0.026881380624891982	-0.4259949316460335	0.37223217039624956	2.7418542184555967	-0.13513636567503734	0.8930230963203803	0.9378993053470154	-5.699229546206974	IL2RA KO
ENSG00000122783	CYREN	0.04474375025144184	-0.3649737230278153	0.45446122353069895	2.740840939773673	0.2191114307146068	0.8274165727486422	0.8968149546708297	-5.699343559622667	IL2RA KO
ENSG00000186448	ZNF197	0.13109399115738896	-0.1366465616157373	0.3988345439305152	4.035868827319949	0.9823941514227491	0.33043101334869496	0.5005712914645909	-5.699619318866951	IL2RA KO
ENSG00000124217	MOCS3	0.11514466054640149	-0.22271729112759725	0.45300661222040023	3.296476200638072	0.6837882843274944	0.4971290444378539	0.6561076212221594	-5.700302429230489	IL2RA KO
ENSG00000100359	SGSM3	-0.10206752275683639	-0.48241374954225863	0.27827870402858584	3.062857892897748	-0.5384254755443989	0.5925688758799161	0.7350205712772359	-5.700344628122876	IL2RA KO
ENSG00000203668	CHML	-0.10827850860627031	-0.26641824862263264	0.049861231410091994	5.629939521912723	-1.3737837755610032	0.17537183144830173	0.3228199091496419	-5.700705585281151	IL2RA KO
ENSG00000180884	ZNF792	0.11843876855927338	-0.1958137500702582	0.43269128718880495	3.424471824429477	0.7561923062086942	0.45292850545253915	0.6195184643262496	-5.701428454523809	IL2RA KO
ENSG00000060491	OGFR	0.12343216080498909	-0.05915492879568077	0.3060192504056589	5.449228638001147	1.356361343782938	0.1808140851219866	0.32931315887684254	-5.701853665836786	IL2RA KO
ENSG00000172613	RAD9A	-0.03514365798321917	-0.4991676117130644	0.42888029574662606	2.7200680635861083	-0.15195804647725908	0.8798050219254789	0.9287978266960498	-5.702464319603671	IL2RA KO
ENSG00000136144	RCBTB1	0.12628376618454062	-0.1489212290115678	0.40148876138064904	3.818124900501802	0.9206792414598326	0.3614475644376014	0.5325251506751633	-5.703062904267641	IL2RA KO
ENSG00000100263	RHBDD3	-0.031814720473167135	-0.44539402240650505	0.3817645814601708	2.6825820866084276	-0.15434282824973536	0.87793381347797	0.9276938793672691	-5.70340244542522	IL2RA KO
ENSG00000153391	INO80C	-0.03799870653508508	-0.5043337311293323	0.4283363180591622	2.837851123993197	-0.16348876643691718	0.8707640898561256	0.9238514437677016	-5.704442519670703	IL2RA KO
ENSG00000127980	PEX1	0.10405314429428625	-0.05135560123303845	0.25946188982161095	5.412456762321228	1.3433738550444208	0.18495424640700323	0.33416768643525885	-5.704673221925072	IL2RA KO
ENSG00000133114	GPALPP1	-0.10685293567876109	-0.2567142984958802	0.04300842713835801	5.979209087741038	-1.430585829882535	0.15849999530479325	0.3005056416052336	-5.704864609575791	IL2RA KO
ENSG00000270049	AC009061.2	0.1225509593824814	-0.18874234853635607	0.43384426730131886	3.501234294986729	0.789885368460974	0.43316341762200383	0.6009654622863837	-5.705092204620648	IL2RA KO
ENSG00000141540	TTYH2	-0.12575770937459874	-0.4139801239728673	0.16246470522366985	3.841141614451486	-0.8754351986022714	0.3853421968625381	0.5560283631277954	-5.705549461430935	IL2RA KO
ENSG00000170145	SIK2	0.13320496057890852	-0.14106363549983159	0.4074735566576486	4.043283465880774	0.974454247756751	0.3343191363982937	0.5041469793949855	-5.705592918364149	IL2RA KO
ENSG00000198746	GPATCH3	0.04026109602366201	-0.3911115925725296	0.4716337846198536	2.7030238490438676	0.1872621849760015	0.8521800473007609	0.9129224406094104	-5.705844229367704	IL2RA KO
ENSG00000162869	PPP1R21	-0.1043819667207746	-0.257992749892221	0.049228816450671814	5.645705034155581	-1.3633925301371275	0.17860241570313776	0.3267982352432739	-5.706381917775318	IL2RA KO
ENSG00000119929	CUTC	-0.11608611366154609	-0.3303686435394441	0.09819641621635194	4.571973319680857	-1.0869526987606677	0.28204458735265775	0.4501590041369367	-5.70649503856039	IL2RA KO
ENSG00000186866	POFUT2	-0.07564896109613883	-0.44007573253983273	0.28877781034755506	2.976704048645723	-0.41649503906023777	0.6787531011812254	0.7999258306351854	-5.7066661749540515	IL2RA KO
ENSG00000101844	ATG4A	-0.13357905072276832	-0.41498145537427233	0.1478233539287357	4.107627140655852	-0.9524182020171209	0.3452683996511027	0.5158149300834148	-5.707171711909356	IL2RA KO
ENSG00000177688	SUMO4	0.09102531081068443	-0.23882827570696713	0.420878897328336	2.8817580610712614	0.5536790590674862	0.5821592907705029	0.7264551833546447	-5.7073788146035325	IL2RA KO
ENSG00000171861	MRM3	-0.1225285780313814	-0.437000603073684	0.1919434470109212	3.6647933898705234	-0.7817583242527801	0.43788338541815586	0.6057658886677931	-5.707613686825769	IL2RA KO
ENSG00000188352	FOCAD	-0.1283237832843147	-0.3567543012610529	0.10010673469242348	4.721182038584394	-1.1271200329197917	0.2648392615794237	0.4303111690527362	-5.707701424353294	IL2RA KO
ENSG00000168014	C2CD3	-0.1230189947969107	-0.4207219167341469	0.1746839271403255	3.7603279967289867	-0.8290986633606137	0.4108186825863095	0.5810799735323717	-5.707758582149282	IL2RA KO
ENSG00000130414	NDUFA10	0.10548829045365515	-0.04055849904169029	0.2515350799490006	6.015494157128892	1.4492035124251583	0.15325388192472011	0.29330611859000744	-5.707849293309069	IL2RA KO
ENSG00000175197	DDIT3	0.0997698956447346	-0.27765488896252205	0.47719468025199124	3.0656123074964734	0.530378902494929	0.5980953065879886	0.738796553858056	-5.708120702788036	IL2RA KO
ENSG00000247516	MIR4458HG	-0.047182891782951764	-0.49140751503743063	0.3970417314715271	2.74103174781192	-0.21310766238386444	0.8320719565959244	0.8993513062254958	-5.708201452448515	IL2RA KO
ENSG00000244274	DBNDD2	-0.06836954538334661	-0.43748273284925404	0.3007436420825608	3.028438536483899	-0.37163813212380487	0.7116645401817774	0.8229307509487288	-5.708294990802975	IL2RA KO
ENSG00000100036	SLC35E4	-0.03974383476475074	-0.5311372980337603	0.4516496285042589	2.7922029970370796	-0.16227720978514681	0.8717132444891784	0.924596687852377	-5.708447889996487	IL2RA KO
ENSG00000167904	TMEM68	0.12086244196178964	-0.10565611343065545	0.3473809973542347	4.345928285016944	1.0705444877288712	0.28929264995020615	0.4567094468108717	-5.7087057186660175	IL2RA KO
ENSG00000204316	MRPL38	-0.135846425346553	-0.42140379332202316	0.14971094262891715	4.208643104779193	-0.9544913187449356	0.34422839228983615	0.5147502668688324	-5.708902655168414	IL2RA KO
ENSG00000156239	N6AMT1	0.0854678816535106	-0.3435627850824938	0.514498548389515	2.7566283872701383	0.3996977853294914	0.6910077131680561	0.8088617983585263	-5.709061621687431	IL2RA KO
ENSG00000106683	LIMK1	0.025748274248690972	-0.39941800188682586	0.4509145503842078	2.647238642784402	0.12150844278429582	0.9037542369816864	0.9447398722802202	-5.709643511803023	IL2RA KO
ENSG00000004866	ST7	0.026866150852441706	-0.43466671450368993	0.48839901620857334	2.807531755221272	0.11679384467327295	0.907471009546273	0.9464476809413978	-5.710088871040584	IL2RA KO
ENSG00000160179	ABCG1	-0.1270808621858892	-0.3818320885261817	0.1276703641544033	4.316473207253555	-1.0008776872257252	0.32149682874336216	0.49161940402123105	-5.7105135414076855	IL2RA KO
ENSG00000138658	ZGRF1	-0.11665228439268382	-0.3014794215201541	0.06817485273478646	5.269354697059723	-1.266323450896524	0.21101151373338123	0.3669451649548509	-5.711136562464567	IL2RA KO
ENSG00000141026	MED9	0.061816032068724436	-0.3866085582746779	0.5102406224121268	2.859019278335134	0.2765851396693626	0.7831894040882815	0.8684765516630955	-5.711312580855731	IL2RA KO
ENSG00000156973	PDE6D	-0.12516076393992304	-0.344869991922231	0.09454846404238493	4.797660375865889	-1.1429758267419108	0.25825663354269396	0.42365694940711596	-5.711478441753662	IL2RA KO
ENSG00000161813	LARP4	-0.0901102714800075	-0.20738533676528204	0.027164793805267026	6.5835319255130464	-1.5416498781788184	0.1291913354397124	0.25856667135717404	-5.711957386154571	IL2RA KO
ENSG00000106009	BRAT1	-0.1445716197860083	-0.4345070161452028	0.14536377657318622	4.340729135956271	-1.0004581956752308	0.32169777731996535	0.4918436573685639	-5.7121307803169845	IL2RA KO
ENSG00000179163	FUCA1	0.11266328780361023	-0.27469840829538567	0.5000249839026061	3.1475670755060134	0.5835564658226257	0.5620283975074538	0.7103582495385913	-5.712537673492704	IL2RA KO
ENSG00000118965	WDR35	-0.048088577025223955	-0.46042669574020545	0.36424954168975754	2.715790118209366	-0.2339944621466524	0.8159033304598543	0.8891416480253665	-5.712884325344414	IL2RA KO
ENSG00000136929	HEMGN	-0.08680824254137454	-0.4769001792177754	0.3032836941350263	2.905801951982703	-0.4464893751540923	0.6570880783340934	0.7816798864158803	-5.713219377234287	IL2RA KO
ENSG00000115274	INO80B	0.018209165028241436	-0.38823518653294126	0.42465351658942413	2.644546190419959	0.08988890244291559	0.9287190475887204	0.9588727655860706	-5.713499088254291	IL2RA KO
ENSG00000139168	ZCRB1	-0.08389130542539114	-0.18360948638899666	0.015826875538214394	7.70409675539499	-1.6879506418674055	0.0973793465852269	0.21052665659829248	-5.714106749680881	IL2RA KO
ENSG00000115425	PECR	-0.10752299920904385	-0.28943158565926086	0.0743855872411732	4.948038460025181	-1.1859470769951581	0.24100611391310392	0.4034833555638294	-5.714600979792031	IL2RA KO
ENSG00000198919	DZIP3	0.10207141765378491	-0.04052898866688823	0.24467182397445805	5.854047971115014	1.4361523787127655	0.1569169855986671	0.2983359973110461	-5.7149351509295085	IL2RA KO
ENSG00000107929	LARP4B	-0.10626798482068622	-0.24301119202939347	0.030475222388021028	6.733956850472307	-1.559243066424916	0.12497337682723633	0.2525981126019041	-5.71526042051859	IL2RA KO
ENSG00000136014	USP44	0.11031412732216861	-0.21579863126979343	0.43642688591413065	3.14696698507955	0.6787041140941661	0.5003193406449036	0.6591845635183707	-5.715589508052315	IL2RA KO
ENSG00000167925	GHDC	-0.03188662059310676	-0.44535863554569616	0.38158539435948263	2.777532138705026	-0.15473177658078463	0.8776286931473302	0.9276938793672691	-5.715782443854201	IL2RA KO
ENSG00000163704	PRRT3	0.08178043732277906	-0.3207052345782244	0.48426610922378255	2.893774216111814	0.40767693603167204	0.6851758026802598	0.804300464937915	-5.715875889132004	IL2RA KO
ENSG00000164118	CEP44	-0.09451163432344156	-0.22778725134573033	0.038763982698847205	5.9981190903448605	-1.4228257276929739	0.1607275287355441	0.30362945354478016	-5.716284138845406	IL2RA KO
ENSG00000125733	TRIP10	0.09694979858128328	-0.23593829563189844	0.429837892794465	3.305234249323935	0.5843402291367401	0.5615050016569971	0.7099807927823598	-5.716802151206468	IL2RA KO
ENSG00000223482	NUTM2A-AS1	-0.11229828399626252	-0.4345953224294812	0.20999875443695615	3.3999800663844124	-0.6990913738122665	0.48759407703042146	0.6484718577991244	-5.716868409706348	IL2RA KO
ENSG00000146425	DYNLT1	0.12565969969925295	-0.05948947963657364	0.31080887903507953	5.5096210208573515	1.361731125299948	0.17912313553881942	0.3272498471829722	-5.717802442259202	IL2RA KO
ENSG00000163161	ERCC3	0.09635591637875773	-0.03684164673832013	0.2295534794958356	5.970108530809861	1.451440525781472	0.15263278310093567	0.2923164817071071	-5.718453375903734	IL2RA KO
ENSG00000160072	ATAD3B	0.0653626892071606	-0.3311371523227061	0.46186253073702727	2.8130601445735186	0.33075318286639793	0.7421531065162086	0.8416588587318158	-5.718793622051181	IL2RA KO
ENSG00000132017	DCAF15	-0.09334444124374874	-0.4960057279753023	0.3093168454878048	3.069494778982535	-0.4651207573312132	0.6437768808740516	0.7728072284875694	-5.719048226162841	IL2RA KO
ENSG00000160256	FAM207A	-0.1305122594555117	-0.3907940480271385	0.1297695291161151	4.322337219712248	-1.0060618113821969	0.3190204452524657	0.4892807429097161	-5.720666769068558	IL2RA KO
ENSG00000020256	ZFP64	0.11012702138461705	-0.18015896526783903	0.40041300803707314	3.516727774849951	0.761175778545909	0.44997246900496735	0.6168260573776178	-5.7210797879470245	IL2RA KO
ENSG00000104093	DMXL2	-0.08849843271948732	-0.4454653804362338	0.26846851499725916	3.0892084112004614	-0.4974216822980354	0.6209777373888137	0.7564033215766471	-5.721774701274137	IL2RA KO
ENSG00000205683	DPF3	-0.037906211226920394	-0.48173834686853545	0.40592592441469466	2.818928872567783	-0.17135973127267776	0.8646025628753571	0.9210520242437946	-5.72224021327621	IL2RA KO
ENSG00000231940	RPS7P3	-0.14477402886291824	-0.36794614229001654	0.0783980845641801	5.485592409687801	-1.301571026321249	0.19877036121657085	0.3524012617562986	-5.72252172906547	IL2RA KO
ENSG00000162972	MAIP1	-0.12458940722447309	-0.3493380606808211	0.10015924623187494	4.733778707740323	-1.112246785657034	0.2711213107705775	0.43729494629595866	-5.722995092604343	IL2RA KO
ENSG00000131475	VPS25	-0.12129738130487855	-0.33989131824002305	0.09729655563026593	4.71782868071055	-1.1133467642719208	0.2706531427500601	0.4369159435376473	-5.723089455718493	IL2RA KO
ENSG00000077935	SMC1B	-0.07836800831171375	-0.5215888105138695	0.36485279389044206	2.2188799380855295	-0.35476095249550066	0.7241960241325773	0.8317747960051527	-5.723316969714083	IL2RA KO
ENSG00000260804	LINC01963	0.08132734016064358	-0.26970608851657824	0.4323607688378654	2.8844909027542998	0.46484186074084044	0.6439752883048698	0.7729628647366376	-5.723626868599789	IL2RA KO
ENSG00000011009	LYPLA2	-0.10409086154479308	-0.26272453234822046	0.05454280925863428	5.526478328993619	-1.3165409358174216	0.19373604392835006	0.34576609078306264	-5.723827430782004	IL2RA KO
ENSG00000119632	IFI27L2	-0.10526931854493693	-0.267971070385159	0.057432433295285135	5.423708802857858	-1.2981555089229164	0.1999326530775544	0.3538980811800935	-5.724192294386672	IL2RA KO
ENSG00000125611	CHCHD5	0.01427239130135094	-0.4432244418280158	0.47176922443071767	2.534118889282221	0.06259300330640884	0.9503293362517817	0.9715059204085364	-5.724301843717327	IL2RA KO
ENSG00000168936	TMEM129	0.12709000340742804	-0.15879311428807186	0.41297312110292794	3.8561322804479086	0.8919489937835202	0.3765079328210078	0.5476390452547251	-5.724619049745494	IL2RA KO
ENSG00000269893	SNHG8	-0.08716989875809489	-0.19203517747968812	0.017695379963498334	7.5425664695702315	-1.667830702289672	0.10132999065693402	0.2167335911273311	-5.7246358715293955	IL2RA KO
ENSG00000158863	FAM160B2	0.011865465215175952	-0.43645988804304675	0.46019081847339866	2.7283519721760605	0.05310172256023659	0.9578532835416151	0.9756668623079445	-5.724708879902219	IL2RA KO
ENSG00000151532	VTI1A	0.11857130688657946	-0.11217533043918498	0.3493179442123439	4.234371414122781	1.0310064069325555	0.30728476665022103	0.47602250884412084	-5.724976850046112	IL2RA KO
ENSG00000165891	E2F7	-0.1395191709693515	-0.39003745930929296	0.11099911737058993	4.727737537034106	-1.117407519207636	0.26892976095919857	0.435133617257241	-5.725231553735206	IL2RA KO
ENSG00000230155	FO393401.1	0.04148692203102344	-0.3395206857895147	0.4224945298515616	2.773651123365067	0.21847145736920426	0.8279125208093043	0.8968149546708297	-5.725335460253898	IL2RA KO
ENSG00000166557	TMED3	-0.14046599860175224	-0.35775994571587433	0.07682794851236982	5.520084172641824	-1.2970022226959084	0.20032626453664373	0.3543009409597339	-5.725607702738746	IL2RA KO
ENSG00000250462	LRRC37BP1	0.03497944256412655	-0.35570360040676285	0.42566248553501596	2.870603135200179	0.17964099866195027	0.8581289827783559	0.9165110222059447	-5.7256374081205115	IL2RA KO
ENSG00000115211	EIF2B4	0.12051865163313646	-0.08284489522525804	0.323882198491531	4.8458183094204275	1.1890450096334066	0.23979550802032637	0.40193545566788563	-5.725805724177734	IL2RA KO
ENSG00000163281	GNPDA2	0.13251077444604675	-0.09170235499940438	0.3567239038914979	4.833831351628381	1.1857886525090038	0.24106814162703025	0.40352710663655067	-5.726022464319911	IL2RA KO
ENSG00000283125	AC022726.2	0.11889036659897112	-0.2321968824379772	0.46997761563591944	3.2472511897217746	0.6794363024027806	0.4998592077679874	0.6587827917617485	-5.726066752475005	IL2RA KO
ENSG00000234912	SNHG20	-0.05358850207744581	-0.4641275238986579	0.3569505197437663	2.842657933876582	-0.26189928494407283	0.7944283953113067	0.8742989740665404	-5.726541989805324	IL2RA KO
ENSG00000101247	NDUFAF5	-0.10183649614449175	-0.4182590591882826	0.2145860668992991	3.3801632380177113	-0.6457332393574033	0.5212768446558962	0.6764624596123265	-5.726597143431005	IL2RA KO
ENSG00000037474	NSUN2	-0.08742856014854805	-0.1977769014064229	0.022919781109326784	7.024134677183455	-1.5896614957236619	0.11794182961505444	0.24235095019785083	-5.726692085895749	IL2RA KO
ENSG00000189046	ALKBH2	-0.10108931659834264	-0.4101627576310208	0.2079841244343355	3.514868350392706	-0.6562369973814044	0.5145501558770125	0.6715315593649146	-5.726699163726838	IL2RA KO
ENSG00000183665	TRMT12	0.10607477842368329	-0.21474728561948986	0.42689684246685644	3.296683087373299	0.6633840767177516	0.509999786790745	0.6677635223738126	-5.727075558140043	IL2RA KO
ENSG00000102572	STK24	0.0746951315677098	-0.013062454536694204	0.16245271767211378	7.838995582122433	1.7077518556807942	0.09361584490895596	0.20543223276722292	-5.727133244669817	IL2RA KO
ENSG00000118308	LRMP	0.1020930145135237	-0.04616992390367383	0.2503559529307212	5.606166470411964	1.3815943946005909	0.1729732215494404	0.31965213350974153	-5.727181870562843	IL2RA KO
ENSG00000022267	FHL1	0.11790446171384605	-0.20121070187850304	0.43701962530619515	3.487657210854063	0.7413101333605842	0.4618229846899332	0.6267279084843348	-5.727922526596415	IL2RA KO
ENSG00000124541	RRP36	0.12140573288839818	-0.07145776022715603	0.31426922600395235	5.0985614764910085	1.2630085915572469	0.212190992514515	0.36840944213871474	-5.7280207000902585	IL2RA KO
ENSG00000145439	CBR4	-0.11060326965183176	-0.27422525045293733	0.05301871114927384	5.671818140142281	-1.3562615761636776	0.1808456170539373	0.32931315887684254	-5.728420736911151	IL2RA KO
ENSG00000146232	NFKBIE	0.10105634708266642	-0.2461890824689878	0.44830177663432064	3.1554151869555205	0.5839076908720924	0.5617938200062449	0.7102660958738423	-5.729149399563838	IL2RA KO
ENSG00000140830	TXNL4B	0.11864740323038125	-0.20567299070222433	0.44296779716298684	3.4937629928420995	0.7340085467482329	0.4662232933054311	0.6308566114094616	-5.729488695162088	IL2RA KO
ENSG00000235106	BRD3OS	-0.08954022820973773	-0.4146972624201198	0.23561680600064433	3.244780804215317	-0.5525125935918704	0.5829522171816217	0.7272024884105405	-5.729699039137995	IL2RA KO
ENSG00000101442	ACTR5	0.006648560263450065	-0.42626633020483073	0.43956345073173086	2.777416337749993	0.03081358462216602	0.975535559408067	0.9862383775958175	-5.729946467578258	IL2RA KO
ENSG00000246731	MGC16275	0.019563883356965572	-0.45439778232009054	0.4935255490340217	2.736623488731043	0.08281880999898598	0.9343119488801257	0.9615167346003104	-5.72999339798562	IL2RA KO
ENSG00000176148	TCP11L1	0.05665560541623682	-0.3129332755912621	0.42624448642373575	2.8081614260991112	0.30756798388476525	0.7596332302400903	0.8530413319707416	-5.7300330108877695	IL2RA KO
ENSG00000239559	RPL37P2	0.10987280462832505	-0.04197035570347263	0.2617159649601227	6.033433244311765	1.4518177924973255	0.15252823080573447	0.29216601988721536	-5.730771166663269	IL2RA KO
ENSG00000127191	TRAF2	-0.09017250426372803	-0.4525707195562447	0.2722257110287887	3.1794599081389427	-0.4992352230878229	0.6197084368706798	0.7552864535234369	-5.730836360352114	IL2RA KO
ENSG00000135002	RFK	-0.0919505591489953	-0.21379216234572174	0.029891044047731116	6.539277434404739	-1.5141744298363593	0.13600528137529275	0.26913771751822585	-5.731999863969908	IL2RA KO
ENSG00000086712	TXLNG	-0.11149376239128284	-0.2735476333714097	0.05056010858884402	5.904094868738298	-1.3804106454760383	0.17333511525197337	0.3201303377136002	-5.732145386836125	IL2RA KO
ENSG00000109756	RAPGEF2	0.11803730081458319	-0.09187918429728278	0.3279537859264492	4.570146177149588	1.1282097853903816	0.2643830709873778	0.43006720938215903	-5.732180094690878	IL2RA KO
ENSG00000122958	VPS26A	-0.0970447598196289	-0.23263771528114832	0.03854819564189052	6.115579909271848	-1.4359922655876727	0.15696234552615093	0.2983717768692913	-5.732526216740046	IL2RA KO
ENSG00000235175	RPL26P37	-0.13543758654983584	-0.49645248968374145	0.22557731658406976	3.7279630098357486	-0.752716114861434	0.45499713420020804	0.6212906946220048	-5.733031089093856	IL2RA KO
ENSG00000163590	PPM1L	-0.019500959176635746	-0.43608723569651997	0.3970853173432485	2.741831344443988	-0.09392217741472177	0.92553006949902	0.9570692537420765	-5.733243012147418	IL2RA KO
ENSG00000087274	ADD1	0.0790384808953366	-0.01816439817167502	0.17624135996234824	7.171511894070606	1.631460616074257	0.10880421357039653	0.2282046583877608	-5.733544602117645	IL2RA KO
ENSG00000162300	ZFPL1	-0.09093194399236681	-0.39381878073850096	0.21195489275376733	3.364121099453296	-0.6023559635445379	0.5495414338047395	0.7005115387139663	-5.733593883902589	IL2RA KO
ENSG00000065526	SPEN	0.08677213086631141	-0.01928953810966516	0.192833799842288	7.2304259904543535	1.6414926555364433	0.10669907731946117	0.22542962360935584	-5.734100872105316	IL2RA KO
ENSG00000110448	CD5	0.0876885367257163	-0.021218745230779337	0.19659581868221193	7.122588038290749	1.615485416593089	0.11222612799488983	0.23372473710977243	-5.734590202066035	IL2RA KO
ENSG00000285827	AP001267.5	-0.06936819855077347	-0.47206183225433207	0.3333254351527851	3.0398338907143803	-0.3456231234887723	0.7310130885179074	0.8355026841407792	-5.734948015815268	IL2RA KO
ENSG00000188010	MORN2	-0.04831098864720884	-0.5467343945353269	0.4501124172409092	2.8791245635634	-0.19447538268288367	0.846557532399689	0.9094123057082948	-5.735096328699225	IL2RA KO
ENSG00000129625	REEP5	0.07997243125277453	-0.014127993174087916	0.17407285567963698	7.871170948892043	1.7051628225657325	0.09410100162539566	0.20629552657423908	-5.735870861199917	IL2RA KO
ENSG00000240509	RPL34P18	0.07000442668560103	-0.30305747231456787	0.4430663256857699	3.097323088213278	0.37649719490547634	0.7080712635309161	0.8202944295769332	-5.736199765816134	IL2RA KO
ENSG00000005486	RHBDD2	-0.07433350579579256	-0.4750972808818975	0.3264302692903124	3.0539752809916334	-0.3721459485091379	0.7112886998146299	0.8227500322374801	-5.736411509224498	IL2RA KO
ENSG00000058600	POLR3E	0.11957432362210163	-0.095480849892652625	0.33462949713685586	4.618799245421572	1.115591448245103	0.26969953989153855	0.4359820429054867	-5.736453217133455	IL2RA KO
ENSG00000143258	USP21	-0.0717426891313524	-0.44246933900162694	0.29898396073892214	3.0140877957820877	-0.38827638979283696	0.6993883973764274	0.8147693640731396	-5.736698657789364	IL2RA KO
ENSG00000177425	PAWR	-0.03277960451115902	-0.4318553070591832	0.36629609803686514	2.6871500159000807	-0.16480316987911472	0.8697345798520675	0.9234563795520345	-5.737216716491268	IL2RA KO
ENSG00000148291	SURF2	0.10736302679799303	-0.21595949634074046	0.43068554993672653	3.325566874624505	0.6662480111988104	0.5081824876760184	0.6660326624886134	-5.7373119790597	IL2RA KO
ENSG00000040199	PHLPP2	-0.11803727349549842	-0.46560284266123275	0.22952829567023592	3.525429357693911	-0.6813959690353194	0.4986288221123045	0.65754665315971	-5.737805977105461	IL2RA KO
ENSG00000108509	CAMTA2	0.11092143439660518	-0.09717280443048204	0.3190156732236924	4.437031865388541	1.0694797319459937	0.2897674102238039	0.45726631467377926	-5.738146072891549	IL2RA KO
ENSG00000112651	MRPL2	-0.05525320498645048	-0.453248017359258	0.34274160738635706	2.950724790385169	-0.27854617647541213	0.7816920942583957	0.8677577292043926	-5.738413520079298	IL2RA KO
ENSG00000010322	NISCH	0.11920095940794262	-0.12795430885193898	0.3663562276678242	4.040081401597469	0.9676694203428844	0.33766557729676405	0.5077472107607193	-5.738813911046693	IL2RA KO
ENSG00000173621	LRFN4	-0.021236785732976493	-0.43683544318861417	0.3943618717226612	2.8238887933976424	-0.10252547440943133	0.9187319035116126	0.9532426450648406	-5.7388383786667285	IL2RA KO
ENSG00000151233	GXYLT1	0.10582546641236057	-0.04810265944871797	0.2597535922734391	5.744740985178179	1.379397224369791	0.17364539891591094	0.3204144133686919	-5.739337321407996	IL2RA KO
ENSG00000087884	AAMDC	0.10938042492236866	-0.2340433364873566	0.4528041863320939	3.3039453267038232	0.6390375877381909	0.5255889766110275	0.6800956808311661	-5.739358214139575	IL2RA KO
ENSG00000165185	KIAA1958	-0.055427808680397206	-0.44354786102185906	0.33269224366106465	2.910881795670005	-0.28653571779357445	0.7756004996766407	0.8635249518234628	-5.739414297648532	IL2RA KO
ENSG00000177352	CCDC71	-0.12029502573241668	-0.37908166728681547	0.1384916158219821	4.13740642305116	-0.9326591452710197	0.35528409599279986	0.5259552024165205	-5.739554003615212	IL2RA KO
ENSG00000128228	SDF2L1	-0.12095180205612532	-0.28429449589871564	0.04239089178646499	6.396573516691425	-1.4856953627418454	0.14336631794592353	0.2793766937680833	-5.739752955216953	IL2RA KO
ENSG00000169504	CLIC4	-0.12183777180110678	-0.3522567503344858	0.10858120673227226	4.547062197818556	-1.060915608917077	0.2936056657590133	0.46150935325263254	-5.7402657512726165	IL2RA KO
ENSG00000151445	VIPAS39	0.12210361819871807	-0.13372516096331233	0.37793239736074846	4.1506320474767255	0.9576267590517035	0.3426593684537763	0.5130762680017786	-5.7403366826273	IL2RA KO
ENSG00000136444	RSAD1	-0.07834321895217178	-0.49596525504001865	0.3392788171356751	3.0429004757051157	-0.3763874581432158	0.7081523404639176	0.8203038239562455	-5.740376637949467	IL2RA KO
ENSG00000112308	C6orf62	0.07856927017789594	-0.013053288087165743	0.17019182844295763	8.020561244125329	1.7205505761267597	0.09124774064355058	0.20181135162596806	-5.740468178024375	IL2RA KO
ENSG00000198039	ZNF273	-0.08784281186427823	-0.45087331743918396	0.2751876937106275	3.100750141103986	-0.4854899531071028	0.6293576015412792	0.7626230654827355	-5.740594271711359	IL2RA KO
ENSG00000105607	GCDH	-0.10506265327913322	-0.4469530745086713	0.23682776795040483	3.445207025363016	-0.6165645760975403	0.5401980842491174	0.692542691655671	-5.740682647724032	IL2RA KO
ENSG00000143093	STRIP1	0.10830012746242801	-0.048480904688072396	0.26508115961292844	5.751923161886427	1.3859660327549859	0.1716417672265662	0.3184678572637494	-5.740713620230481	IL2RA KO
ENSG00000213977	TAX1BP3	0.007822270128889475	-0.4085581695737833	0.4242027098315623	2.8136781242599933	0.03769290659097073	0.970076117883889	0.982486590982924	-5.741106330853548	IL2RA KO
ENSG00000130813	C19orf66	0.1186316469046309	-0.08958178846054757	0.32684508226980935	4.699298827839932	1.143165075536895	0.258178776777194	0.42362792982689923	-5.74116265614492	IL2RA KO
ENSG00000174206	C12orf66	-0.11386195836515389	-0.43055237872761976	0.20282846199731197	3.601428089230381	-0.7213746238810416	0.47389342398299406	0.6373606503386376	-5.741567049790043	IL2RA KO
ENSG00000178096	BOLA1	-0.10765405975035103	-0.42262830613743463	0.20732018663673257	3.5884471307654837	-0.6857605613727913	0.49589445688200595	0.6551704647158904	-5.742101427169738	IL2RA KO
ENSG00000179240	GVQW3	0.07418468706521208	-0.3331289802664171	0.48149835439684124	2.92932870084085	0.3654285075762195	0.7162661560677499	0.8260057014296353	-5.743245254007958	IL2RA KO
ENSG00000065882	TBC1D1	0.1121511991654307	-0.05374116443204763	0.27804356276290904	5.573672624117119	1.3564214997513062	0.18079507463146646	0.32931315887684254	-5.743249037936443	IL2RA KO
ENSG00000170955	CAVIN3	-0.06455561828532375	-0.43624101881427513	0.30712978224362764	3.1787938669173372	-0.34847825265804355	0.7288807069256036	0.8341312327225048	-5.743654804640588	IL2RA KO
ENSG00000186166	CCDC84	0.1138448240779164	-0.07334295773300004	0.30103260588883285	5.001649755940324	1.2202615601411197	0.2278423287635037	0.38750430559142335	-5.744491829718374	IL2RA KO
ENSG00000173402	DAG1	-0.060772667408199865	-0.4574197674830627	0.33587443266666295	2.940498411754203	-0.30741223851039523	0.7597510920409523	0.8530884715066305	-5.744861991275362	IL2RA KO
ENSG00000130827	PLXNA3	0.09559487194959804	-0.2648604123970217	0.45605015629621776	3.123421866936231	0.5321086724747128	0.5969052606187117	0.7379800453471369	-5.74488113141276	IL2RA KO
ENSG00000184903	IMMP2L	-0.05497563200504452	-0.45507387315572884	0.3451226091456398	2.9733831832594197	-0.27568981804287984	0.7838732839315303	0.8688064140745603	-5.745197702396762	IL2RA KO
ENSG00000156509	FBXO43	-0.13163291990605064	-0.4319486473727947	0.16868280756069343	4.055109253621675	-0.8794346571979048	0.3831907601515798	0.5540955690542301	-5.745267785105988	IL2RA KO
ENSG00000100519	PSMC6	-0.09121523846661006	-0.21214496892025078	0.02971449198703066	6.611277269102445	-1.5133920603410265	0.1362034136659878	0.26931187964199066	-5.745352233400066	IL2RA KO
ENSG00000174125	TLR1	0.09280595415473725	-0.27528900861885475	0.46090091692832924	3.048785098756066	0.5058632198652905	0.6150794233814781	0.7522544470903586	-5.745684440134275	IL2RA KO
ENSG00000142961	MOB3C	0.019859256157757965	-0.35148219084338694	0.3912007031589029	2.8143214653229505	0.1073017217064515	0.9149604052465032	0.9513652818653996	-5.7459035825646705	IL2RA KO
ENSG00000108679	LGALS3BP	0.11946067891573176	-0.21202258788970169	0.4509439457211652	3.2987711832609317	0.7230702721285692	0.47285985614920145	0.6366335931532123	-5.747158860461366	IL2RA KO
ENSG00000157796	WDR19	0.04075006898220623	-0.30583465738709953	0.387334795351512	2.810618068709445	0.23590441375031404	0.8144287253511996	0.888137329556522	-5.747643713823318	IL2RA KO
ENSG00000106404	CLDN15	0.047986960364754694	-0.31893209777374454	0.4149060185032539	2.887558490960954	0.262403793662317	0.7940415537131583	0.8742116182956005	-5.74765447908671	IL2RA KO
ENSG00000137497	NUMA1	0.11713369779427829	-0.03877108021182821	0.27303847580038476	6.3437310467676875	1.5074383743331283	0.13771868255014103	0.27119170243977675	-5.748412800935033	IL2RA KO
ENSG00000101181	MTG2	-0.06301606000496696	-0.4341138863271508	0.3080817663172169	3.0414192134190206	-0.3407061505686598	0.734690387567742	0.8380912569291279	-5.749110264990796	IL2RA KO
ENSG00000134375	TIMM17A	-0.10511459078038143	-0.24938721528899563	0.03915803372823276	6.358930955951014	-1.4618277768677155	0.14977458761630566	0.2884148533714471	-5.749229046651706	IL2RA KO
ENSG00000101236	RNF24	-0.1181187056662516	-0.3257811007885434	0.08954368945604022	4.909772370265757	-1.1412425587671675	0.2589704774247176	0.42464208098142875	-5.749288313245418	IL2RA KO
ENSG00000168282	MGAT2	0.11428074381579556	-0.058426834101031555	0.2869883217326227	5.493296710727538	1.3276353361707371	0.19006762565675536	0.3411143434918972	-5.749304086505987	IL2RA KO
ENSG00000256338	RPL41P2	0.10813483583232486	-0.22564245581009124	0.44191212747474096	3.419952786105729	0.6500188890547971	0.518526667044784	0.6742483983310407	-5.750416020931914	IL2RA KO
ENSG00000100395	L3MBTL2	0.10815096778742106	-0.06770465890270025	0.2840065944775424	5.0641828080940465	1.2339321494319069	0.22274745778505503	0.38143593608828463	-5.7505651555210875	IL2RA KO
ENSG00000204237	OXLD1	-0.10951603243317631	-0.3290609477467558	0.11002888288040319	4.423017479646762	-1.0008556764816205	0.3215073704291132	0.49161940402123105	-5.750973192654054	IL2RA KO
ENSG00000242697	RPL5P12	-0.010121205004110845	-0.41283471398819765	0.39259230397997597	2.9128791623181582	-0.050425842328823314	0.9599752410398158	0.9767949742062381	-5.751220128697564	IL2RA KO
ENSG00000103966	EHD4	0.12226291482807561	-0.129961275469271	0.3744871051254222	4.199445569054391	0.9725795802880336	0.33524156097830937	0.5051864708295513	-5.7512613655824305	IL2RA KO
ENSG00000005175	RPAP3	-0.0774587982465933	-0.1731062551258999	0.01818865863271328	7.352524006050301	-1.624854455635416	0.11020882811855129	0.2304198708775811	-5.751306946104457	IL2RA KO
ENSG00000105865	DUS4L	-0.11471255733936259	-0.4134141392587766	0.18398902458005145	3.7721904032231763	-0.7705318186853845	0.44445325776371303	0.6111979845602032	-5.751344967974714	IL2RA KO
ENSG00000279838	AL356273.3	-0.010069207686408177	-0.4634816864421536	0.44334327106933724	2.6175736925921598	-0.04455731045698598	0.9646299530012228	0.979264035726905	-5.751433492731696	IL2RA KO
ENSG00000138036	DYNC2LI1	-0.10464402506946158	-0.4352123967532512	0.22592434661432803	3.5431665363450087	-0.635141186268436	0.5281069498804822	0.6822544622565366	-5.75158758314168	IL2RA KO
ENSG00000247556	OIP5-AS1	-0.07721828251299101	-0.1659610659296148	0.011524500903632773	8.490472930124307	-1.7458391563916669	0.08671429472644962	0.19461810766914484	-5.751602895088917	IL2RA KO
ENSG00000198171	DDRGK1	0.10761039065728539	-0.06741232285743898	0.28263310417200976	5.1316605653874925	1.2336073078351717	0.22286754148097682	0.3815253390176856	-5.751746427158417	IL2RA KO
ENSG00000135900	MRPL44	-0.11178476382328828	-0.2817229931260983	0.05815346547952169	5.606032600820732	-1.3198016380584645	0.19265236826448282	0.34465040429140986	-5.75220615598859	IL2RA KO
ENSG00000139625	MAP3K12	0.07296238840678493	-0.28832609675697546	0.4342508735705453	2.9338619570725837	0.40519311769629524	0.6869891618079487	0.8054998077852481	-5.752702187553492	IL2RA KO
ENSG00000101152	DNAJC5	0.08679959655361014	-0.026008736147044173	0.19960792925426446	6.640269804291083	1.5438093409889706	0.12866755769392182	0.25788566296934734	-5.7527040179524045	IL2RA KO
ENSG00000076944	STXBP2	-0.07456206012137612	-0.4685662755045765	0.3194421552618243	3.0576306984107764	-0.3796943798142753	0.7057105819116656	0.818681992536043	-5.752824004501042	IL2RA KO
ENSG00000100991	TRPC4AP	0.11236756335183617	-0.10572821184819983	0.33046333855187215	4.409599501324302	1.0337388752451324	0.3060173219213452	0.47448219601035707	-5.753368734114156	IL2RA KO
ENSG00000142546	NOSIP	-0.13731701373069516	-0.3310777521833336	0.056443724721943256	6.11243357669038	-1.4219217829282071	0.1609885806262979	0.30386729741451324	-5.7534094021368745	IL2RA KO
ENSG00000156172	C8orf37	-0.03166758374187184	-0.43462400115878475	0.37128883367504106	2.7700386548096994	-0.15767904800851562	0.8753172428713566	0.9266707264676326	-5.754051401304308	IL2RA KO
ENSG00000140688	C16orf58	-0.1020394014372572	-0.38375069313825444	0.17967189026374003	3.6377648040083477	-0.726742880010804	0.4706256326146828	0.6346135734501936	-5.754308086891005	IL2RA KO
ENSG00000100601	ALKBH1	0.07013013663832224	-0.2841739156398465	0.424434188916491	2.9653066013913527	0.397141894998992	0.6928798148004294	0.8103177419677685	-5.7544111556302395	IL2RA KO
ENSG00000137876	RSL24D1	-0.0802000979733748	-0.17494238672007484	0.014542190773325248	8.054876878622766	-1.6984320049317327	0.09537199507813685	0.20798680284547325	-5.754562893601223	IL2RA KO
ENSG00000164512	ANKRD55	0.028246012001054144	-0.41632625410729995	0.47281827810940824	2.693668071564926	0.12747702249678855	0.899052004090509	0.9421273890739655	-5.755726615457899	IL2RA KO
ENSG00000164989	CCDC171	-0.058113771528439884	-0.44827124542437	0.33204370236749026	2.955140587225009	-0.298852070561822	0.7662378371427971	0.8572042755656608	-5.7562433514349864	IL2RA KO
ENSG00000108840	HDAC5	0.005902812371066712	-0.4228853861997812	0.43469101094191465	2.838826244108725	0.027620611743266653	0.9780699248202673	0.9876459260603112	-5.756925317852023	IL2RA KO
ENSG00000184436	THAP7	-0.09935684956431556	-0.5010702546815324	0.30235655555290136	3.308325466709223	-0.4962478363085473	0.6217999340000748	0.7569139073447734	-5.7570658347425985	IL2RA KO
ENSG00000242372	EIF6	-0.10483551216343034	-0.25627033062426274	0.04659930629740208	6.007265610043516	-1.3889922360015736	0.17072471963853364	0.31749996661313407	-5.757123982742026	IL2RA KO
ENSG00000102786	INTS6	0.09445276721540186	-0.02872718722011594	0.21763272165091965	6.617463088182635	1.5384797533003094	0.12996333449586825	0.25987010673511207	-5.757254668490075	IL2RA KO
ENSG00000139644	TMBIM6	-0.06527847598393777	-0.13871652650571825	0.008159574537842704	9.015598078988154	-1.7834708083695023	0.0803157592498274	0.18366756824380787	-5.7573174398059495	IL2RA KO
ENSG00000120697	ALG5	-0.09109842466722462	-0.21617990413760677	0.033983054803157525	6.347970053320873	-1.4612852334345523	0.149922828895698	0.28860144562421863	-5.759308196426409	IL2RA KO
ENSG00000143641	GALNT2	-0.11097402290518943	-0.29974474709819765	0.07779670128781876	5.016249715309694	-1.1795159721044157	0.2435333767918564	0.40637101088195904	-5.7594596912905764	IL2RA KO
ENSG00000101040	ZMYND8	0.09653879439677215	-0.030696612756600544	0.22377420155014485	6.517495055678226	1.5223377793216817	0.13395157459737153	0.26596319350470693	-5.760205799656006	IL2RA KO
ENSG00000167770	OTUB1	0.11650411801050975	-0.06479609899822755	0.2978043350192471	5.353555207596776	1.2893181331762291	0.20296367891351536	0.35763599974071153	-5.760218579016395	IL2RA KO
ENSG00000270916	RPL12P50	0.08450869309339737	-0.334497149630586	0.5035145358173807	3.1395916285737915	0.40466761034069093	0.6873730565876457	0.8057459934699837	-5.7604213053129625	IL2RA KO
ENSG00000132463	GRSF1	-0.08577584826840923	-0.1924626891736767	0.020910992636858236	7.321674061275834	-1.6131371924281468	0.11273640540361116	0.23441611606246782	-5.760594956750212	IL2RA KO
ENSG00000166747	AP1G1	0.10564295496744691	-0.03750347920108671	0.24878938913598053	6.306515536477786	1.4807343274355906	0.14468019652475525	0.2810600949250559	-5.761118661971571	IL2RA KO
ENSG00000204954	C12orf73	-0.10643359700310562	-0.30742725398505144	0.0945600599788402	4.6055250958405205	-1.0624622931827448	0.2929098905471399	0.4607932220288201	-5.761255382759815	IL2RA KO
ENSG00000170191	NANP	-0.10383158179709007	-0.4318172435234938	0.2241540799293137	3.5464540073396518	-0.6351725922580074	0.5280866291192274	0.6822544622565366	-5.76133150596905	IL2RA KO
ENSG00000139193	CD27	0.1186500888633022	-0.06355458275531362	0.300854760481918	5.314023721079123	1.3065489889235629	0.19708548468126683	0.35018729552502	-5.762162776292788	IL2RA KO
ENSG00000068024	HDAC4	-0.1119417876373876	-0.37797299196852924	0.15408941669375403	3.920513646697354	-0.8442611319659056	0.4023709197836731	0.5734921179781197	-5.7626116324010574	IL2RA KO
ENSG00000158234	FAIM	-0.054480128527905514	-0.42793291428753777	0.31897265723172674	3.0172761694913306	-0.29269786748351967	0.7709118553432026	0.86024717718386845	-5.762696414365478	IL2RA KO
ENSG00000099904	ZDHHC8	0.10989309699157301	-0.22205602260316593	0.44184221658631195	3.4346360722571583	0.6642262424730053	0.509465030717222	0.6672965018435291	-5.762961962714262	IL2RA KO
ENSG00000100599	RIN3	0.08073138147094872	-0.2872738052625666	0.448736568204464	2.861739415912117	0.4401549422173997	0.6616396192135221	0.7849464541154934	-5.763378358071454	IL2RA KO
ENSG00000117262	GPR89A	0.06328748892672165	-0.2865479045887677	0.413122882442211	3.0916779621207597	0.36297043911287685	0.7180906417621955	0.8270438474224568	-5.7634443398283794	IL2RA KO
ENSG00000104907	TRMT1	0.0676694366681061	-0.3366407573575252	0.4719796306937374	3.008993643534987	0.3358110694319136	0.7383575421628044	0.8394535166859582	-5.764466316362897	IL2RA KO
ENSG00000107372	ZFAND5	0.09059698112037662	-0.023894760098481946	0.2050887223392352	7.045803919419738	1.5876570793770162	0.11839513087035697	0.24301589579049715	-5.764562292541299	IL2RA KO
ENSG00000178209	PLEC	0.1045512099593493	-0.051105506733338135	0.26020792665203674	5.583050167962344	1.347653786599112	0.1835819865050805	0.33239308943309953	-5.7647152873056084	IL2RA KO
ENSG00000174306	ZHX3	-0.05506857607503379	-0.42812143812565573	0.31798428597558814	2.9954310279492766	-0.2961765083726059	0.7682688195328647	0.8586733689135246	-5.764781523947846	IL2RA KO
ENSG00000013563	DNASE1L1	0.11722286602422827	-0.25986950069224346	0.4943152327407	3.312145244863403	0.6237085999271206	0.5355313698164388	0.6885228338833949	-5.764833412606901	IL2RA KO
ENSG00000176853	FAM91A1	-0.11097191555669372	-0.26805842326998547	0.04611459215659802	6.12702368323753	-1.4173964353287225	0.16230042139220344	0.30562501462163333	-5.765189875407664	IL2RA KO
ENSG00000141034	GID4	0.06290512067929521	-0.31748632985259867	0.4432965712111891	2.9683870242468795	0.3317969508682814	0.7413693048149274	0.8411862863069653	-5.765357089543446	IL2RA KO
ENSG00000167487	KLHL26	0.08933326457894575	-0.24592098430655573	0.42458751346444723	3.2675360596584793	0.534633357899223	0.5951703219086515	0.736802638354483	-5.765687991762436	IL2RA KO
ENSG00000233493	TMEM238	0.1208042557840594	-0.1212469211873076	0.3628554327554264	4.322152294760199	1.001364460325538	0.3212637560877228	0.4914474276688229	-5.76591710847203	IL2RA KO
ENSG00000153147	SMARCA5	-0.06654210278897565	-0.14364684296948393	0.01056263739153264	8.418600010720626	-1.73154020899813	0.08925410452923135	0.19865897176758565	-5.766525396732087	IL2RA KO
ENSG00000140319	SRP14	-0.06022367755818436	-0.1257583750377241	0.005311019921355381	9.858201468909813	-1.8437970313588923	0.07088432131609679	0.16779986107297537	-5.766747107375158	IL2RA KO
ENSG00000105708	ZNF14	0.01027760313476378	-0.3829831076599705	0.40353831392949807	2.793760022358625	0.052435863221982494	0.9583812780193031	0.9760937060602469	-5.767128366567891	IL2RA KO
ENSG00000183530	PRR14L	0.09875800943604851	-0.030702939824844483	0.2282189586969415	6.600196660104155	1.5305611264042407	0.13190780263588778	0.2628802547833098	-5.7672392678553415	IL2RA KO
ENSG00000136051	WASHC4	0.08527163936893434	-0.02477430247978532	0.195317581217654	6.788063059353371	1.5547040107449803	0.12605089753431348	0.25391310491981284	-5.76731916630254	IL2RA KO
ENSG00000207468	SNORA19	-0.1436458382160719	-0.4531534912544351	0.1658618148222913	4.345721277378648	-0.9311910518592634	0.3560357173998179	0.5268597518768926	-5.767934304248622	IL2RA KO
ENSG00000103168	TAF1C	0.12752337432694816	-0.1965258060273224	0.4515725546812187	3.729505404492291	0.7895797592782003	0.4333403574817658	0.6010625908463925	-5.768110097641855	IL2RA KO
ENSG00000224078	SNHG14	0.12554574776688643	-0.10431276702325809	0.35540426255703095	4.538718931281275	1.0958687677885561	0.27815962945363654	0.44589627182629143	-5.768193846061413	IL2RA KO
ENSG00000197016	ZNF470	0.04262646903248157	-0.3558128168922243	0.4410657549571875	2.827046520365316	0.2146517059657646	0.83087410307473	0.8985749559178561	-5.76825127147153	IL2RA KO
ENSG00000163545	NUAK2	-0.017037741188980604	-0.40517517067582354	0.37109968829786233	2.860110310044327	-0.08807317032442354	0.9301550751250456	0.9597162620905267	-5.7683262087650045	IL2RA KO
ENSG00000130921	C12orf65	-0.10444654705636047	-0.2504784934848887	0.04158539937216779	6.241895991391157	-1.4350378346747015	0.15723294729678666	0.29874129206951944	-5.768633616199024	IL2RA KO
ENSG00000247315	ZCCHC3	0.10991869049358183	-0.044126462180579445	0.26396384316774313	6.038287874239264	1.4316624920000873	0.15819284865831754	0.3001154540363373	-5.769202211539316	IL2RA KO
ENSG00000197020	ZNF100	-0.10457398463803536	-0.28866798347753997	0.07952001420146929	4.957429896141824	-1.1397278567382336	0.25959545599854567	0.42516160550292953	-5.769897809864974	IL2RA KO
ENSG00000130382	MLLT1	0.10932841611732247	-0.08933818154723344	0.3079950137818784	4.722378222074703	1.1041430430026886	0.27458798616386093	0.4414928690580842	-5.770050906191636	IL2RA KO
ENSG00000233527	ZNF529-AS1	-0.0468554836138706	-0.4607886110874457	0.3670776438597045	2.8924559065610214	-0.2271158156262444	0.8212196101654986	0.8926756666051725	-5.770372473363406	IL2RA KO
ENSG00000004139	SARM1	0.10215654079738412	-0.20314857709038903	0.40746165868515727	3.497050565827482	0.6713503693825811	0.5049534844977701	0.6631262225648871	-5.7705652678575525	IL2RA KO
ENSG00000127585	FBXL16	0.11500753069276914	-0.07434884894695731	0.3043639103324956	4.9946038377514475	1.2186064584501666	0.22846491883262557	0.38815212596590243	-5.770653857040847	IL2RA KO
ENSG00000147905	ZCCHC7	0.10857367040040433	-0.04853740696835179	0.26568474776916046	5.882850542445173	1.386547816096407	0.17146517218062549	0.3182452477554221	-5.770995570183104	IL2RA KO
ENSG00000079257	LXN	-0.1285326581206192	-0.4142298411904806	0.1571645249492422	4.247276064911138	-0.9026609792744192	0.370846727828404	0.5412956263628821	-5.77100556925016	IL2RA KO
ENSG00000137817	PARP6	0.004135091810091307	-0.3755584154538901	0.38382859907407274	2.9058198007702494	0.021850889656010824	0.9826500988321065	0.9897615409550691	-5.771324692773476	IL2RA KO
ENSG00000114648	KLHL18	-0.11148589573074963	-0.3860214844483323	0.16304969298683303	3.9176859771387944	-0.8147763502451604	0.4188970940383274	0.588581568701272	-5.7717522433805675	IL2RA KO
ENSG00000196453	ZNF777	-0.10198277548770296	-0.368554162607416	0.1645886116320101	3.802071101671752	-0.7675919890266664	0.4461831939385057	0.6129770825194527	-5.771993213221733	IL2RA KO
ENSG00000105726	ATP13A1	-0.07635932833673564	-0.4677902279881859	0.31507157131471464	3.129860711970394	-0.3914029835784648	0.6970903925926707	0.8132721246914492	-5.772034651079309	IL2RA KO
ENSG00000138246	DNAJC13	-0.10540912873644714	-0.25019409476275734	0.039375837289863075	6.369678617623478	-1.460736540467553	0.1500728675207162	0.2887866918487314	-5.772287723139996	IL2RA KO
ENSG00000196155	PLEKHG4	-0.011273892361893356	-0.3992101241925041	0.3766623394687174	2.8321771319262123	-0.058308340231573844	0.9537253604075043	0.9732032769085199	-5.77247421638353	IL2RA KO
ENSG00000196663	TECPR2	-0.08354194975773899	-0.39531014693363364	0.22822624741815567	3.318093894320439	-0.5376379710470012	0.5931086734774594	0.7353030113843845	-5.772548019286334	IL2RA KO
ENSG00000107938	EDRF1	0.10545583346255505	-0.04798324107241572	0.2588949079975258	5.771493461561485	1.3789603417936904	0.17377929284683052	0.32054295788550274	-5.772824065995778	IL2RA KO
ENSG00000119559	C19orf25	-0.10501788232785225	-0.3598711994742874	0.1498354348185829	4.0110196369673234	-0.8267802696806696	0.41211986381605636	0.5824074807064872	-5.773036186484945	IL2RA KO
ENSG00000107282	APBA1	0.012162481548863013	-0.3937303458033936	0.41805530890111964	3.0612873530218936	0.060121243663772105	0.9522883438623607	0.9722664210063264	-5.773120409618342	IL2RA KO
ENSG00000170222	ADPRM	0.09478849571140913	-0.21812981614667865	0.4077068075694969	3.3781052625360024	0.6077735427042772	0.5459692709609765	0.6977929222536718	-5.773157792346655	IL2RA KO
ENSG00000132326	PER2	-0.10803684535217117	-0.40394693124075703	0.1878732405364147	3.6833179172564154	-0.7325364923850972	0.4671133209888696	0.6315233628942954	-5.7732778510843374	IL2RA KO
ENSG00000137767	SQOR	-0.0814968507525844	-0.1891797411737333	0.026186039668564504	6.734420296930609	-1.5184876379375793	0.13491708421935997	0.2673608074729499	-5.773309575382453	IL2RA KO
ENSG00000204138	PHACTR4	-0.09606812409894783	-0.22384950936561093	0.03171326116771528	6.646824577882492	-1.5084428355311499	0.13746210415346047	0.27087624450362885	-5.77368206247795	IL2RA KO
ENSG00000182118	FAM89A	-0.10021578142894283	-0.41401867926241087	0.2135871164045252	3.69419271560315	-0.6407613469324949	0.5244770499092802	0.6791258920847878	-5.773940076741036	IL2RA KO
ENSG00000261221	ZNF865	0.09862330305903244	-0.26503217032656085	0.4622787764446257	3.2758488749378154	0.5441348643707268	0.5886623067260688	0.7314704518319435	-5.774176605685003	IL2RA KO
ENSG00000179886	TIGD5	0.029822967183823046	-0.3581150119063474	0.4177609462739935	2.9571308411236754	0.1542430803291484	0.8780120662587761	0.9276938793672691	-5.774238843948009	IL2RA KO
ENSG00000005156	LIG3	-0.10691198831987858	-0.28175645119691206	0.0679324745571549	5.258080296410395	-1.226850548645213	0.22537611927068388	0.3844148585709343	-5.7746703821072165	IL2RA KO
ENSG00000261824	LINC00662	0.10789055131342185	-0.1363828464924862	0.3521639491193299	4.002510946653476	0.8861849641454546	0.3795767646259216	0.5501807617231318	-5.774732806810131	IL2RA KO
ENSG00000147164	SNX12	-0.10760270729376753	-0.2693877834854995	0.054182368897964434	5.790342856244423	-1.3344486872572165	0.18784099206934932	0.33798150333604754	-5.775133756601632	IL2RA KO
ENSG00000086015	MAST2	-0.09942806157235262	-0.47989127987938734	0.2810351567346821	3.4052453581460167	-0.5243405358364105	0.6022582403378046	0.7420634741207365	-5.775422360840688	IL2RA KO
ENSG00000197562	RAB40C	0.03192396260735375	-0.3574310930056491	0.4212790182203566	2.920665667402103	0.16450841325502474	0.8699654290706408	0.9235133271964694	-5.775895514175027	IL2RA KO
ENSG00000123395	ATG101	0.10789890375729438	-0.11132457327049536	0.32712238078508415	4.372485018521203	0.987522748658713	0.32793563937640935	0.4981289633657065	-5.776246446452051	IL2RA KO
ENSG00000171492	LRRC8D	0.11408657499350472	-0.07982174714205409	0.3079948971290635	4.9909972852877855	1.180470754233513	0.24315696495700026	0.40593564004255966	-5.776471924355835	IL2RA KO
ENSG00000155961	RAB39B	0.11303655930601586	-0.07773758393798491	0.30381070255001663	4.9901739613016325	1.1888212406542573	0.23988280409609358	0.40202183715687	-5.777342973724247	IL2RA KO
ENSG00000144120	TMEM177	-0.10496171205182936	-0.38042613510326134	0.17050271099960262	3.8921070967979032	-0.764508868345099	0.44800168049483335	0.614649120346951	-5.777631575804628	IL2RA KO
ENSG00000136854	STXBP1	-0.08127162933749377	-0.3654030335637912	0.2028597748888037	3.451966972697814	-0.5739008488521864	0.5684962287914364	0.7157615191032957	-5.777740730639355	IL2RA KO
ENSG00000136143	SUCLA2	-0.12504822752765143	-0.3583340161779398	0.10823756112263697	4.790035338687543	-1.0754900462989208	0.287094561249807	0.4541828336860848	-5.7778830075107495	IL2RA KO
ENSG00000011566	MAP4K3	-0.07659151313354728	-0.4725834684661407	0.3194004421990461	3.2176024269341754	-0.38807120974719334	0.6995393013714445	0.8148607217923302	-5.777920697637116	IL2RA KO
ENSG00000204120	GIGYF2	0.07546294790616592	-0.016537752314895446	0.1674636481272273	7.519806593813045	1.6457344944792414	0.10581901056729842	0.22407559178707268	-5.7780686477559815	IL2RA KO
ENSG00000125037	EMC3	-0.11062500304200995	-0.28376120597598764	0.06251119989196774	5.5638463197141155	-1.2819838234339385	0.20550522782439473	0.3604196210923316	-5.778311990954454	IL2RA KO
ENSG00000133393	FOPNL	-0.09216440534712866	-0.2168901105842785	0.032561299890021184	6.566977722614606	-1.4826013638065598	0.14418462160881218	0.280424942564823	-5.778431605851695	IL2RA KO
ENSG00000123415	SMUG1	-0.036493849091037145	-0.42528838806442654	0.35230068988235225	3.0312954604980256	-0.1883287630100898	0.8513481807154701	0.9123790512491244	-5.778860290556965	IL2RA KO
ENSG00000061938	TNK2	0.12259403544049352	-0.10480991404446918	0.3499979849254562	4.603319894950589	1.081654287487019	0.28437109579655534	0.45203708647500046	-5.778861021468994	IL2RA KO
ENSG00000070061	ELP1	-0.12041025441060693	-0.34864126591853944	0.10782075709732558	4.690358235149348	-1.0585367910373298	0.2946780008789427	0.46262053011803494	-5.778952153211953	IL2RA KO
ENSG00000167685	ZNF444	0.0533909487087314	-0.39052968738287047	0.4973115848003333	2.994273503591762	0.24131229056718098	0.8102571827888676	0.8851337332535663	-5.778981098563759	IL2RA KO
ENSG00000107077	KDM4C	0.12088770114899194	-0.10289375611882456	0.34466915841680845	4.5859753686754745	1.0838649180041788	0.2833987982655697	0.45133635997835453	-5.779028417632687	IL2RA KO
ENSG00000068903	SIRT2	-0.11691992586653921	-0.35522373983643074	0.1213838881033523	4.441645623221961	-0.9844069617716551	0.32945015526924426	0.4997379467605351	-5.780049368231795	IL2RA KO
ENSG00000162775	RBM15	-0.10368953484951238	-0.25094086610969857	0.04356179641067384	6.188087636372953	-1.4128395204046618	0.16362978411448084	0.30735606232497803	-5.780262282365497	IL2RA KO
ENSG00000165097	KDM1B	0.06011936966515563	-0.28240133242232174	0.402640071752633	3.017883318863306	0.3521638159551973	0.7261312975306191	0.8332314021475166	-5.781236494345529	IL2RA KO
ENSG00000068097	HEATR6	-0.1053069001915965	-0.28752738792626764	0.07691358754307467	5.06075455313194	-1.1595160447609139	0.25151512292380207	0.41565761861210604	-5.78163582920199	IL2RA KO
ENSG00000278463	HIST1H2AB	0.08478090977244523	-0.36486318842230525	0.5344250079671957	2.918107265933832	0.378308686453586	0.7067333698320276	0.8194200230663835	-5.78224324880911	IL2RA KO
ENSG00000267575	AC006504.5	0.11979829125098806	-0.07667410951729142	0.31627069201926755	5.2362938822794405	1.223393615543204	0.22666756726108278	0.38603193321452695	-5.782613627821507	IL2RA KO
ENSG00000175575	PAAF1	-0.11121040709343344	-0.38594224104873387	0.163521426861867	3.985209940411004	-0.8121824175168207	0.4203704072296167	0.5896015451099815	-5.782709061991281	IL2RA KO
ENSG00000168056	LTBP3	-0.025260327593993992	-0.39986076686758526	0.3493401116795973	2.939479654822452	-0.13529689641226622	0.8928968043219536	0.9378628304388864	-5.7837771237344455	IL2RA KO
ENSG00000279738	AL022311.1	-0.05681134582060521	-0.44603644969109757	0.33241375804988715	3.020590166094447	-0.2928541431101101	0.7707930597260974	0.86024717718386845	-5.7837906527301985	IL2RA KO
ENSG00000112855	HARS2	-0.11487098368064608	-0.3741555185532005	0.14441355119190835	4.1761507363478	-0.8888958209797836	0.3781315084900523	0.5490775088888254	-5.7843738969024026	IL2RA KO
ENSG00000145332	KLHL8	0.10969363342796434	-0.05904141696025672	0.2784286838161854	5.546134443630797	1.3043473335935625	0.1978293411809487	0.3511759756128573	-5.784744965366391	IL2RA KO
ENSG00000156110	ADK	-0.08911613047370626	-0.21153680237084285	0.03330454142343034	6.436556166948369	-1.4605576376452334	0.1501218134819415	0.2887866918487314	-5.786174482959104	IL2RA KO
ENSG00000244245	AC133134.1	0.07484351352841268	-0.2610153844674781	0.4107024115243034	3.14613437887175	0.44711006533021463	0.6566427875431269	0.7814925066228914	-5.786501498179854	IL2RA KO
ENSG00000102879	CORO1A	0.17578589340839557	-0.05739213030141266	0.4089639171182038	6.571391419039162	1.5125632405398266	0.13641355932806287	0.26947556215581087	-5.78689871565858	IL2RA KO
ENSG00000106266	SNX8	0.11039687001775178	-0.1400141229428949	0.36080786297839845	4.075213250585641	0.8845461738517586	0.380452156044488	0.5513074424145571	-5.787720795449435	IL2RA KO
ENSG00000251259	AC004069.1	-0.07748748382785786	-0.5253719500205878	0.3703969823648721	3.203995338921866	-0.3471224454419939	0.7298930371311696	0.8348211947734875	-5.78801174528496	IL2RA KO
ENSG00000132763	MMACHC	-0.1090698219343329	-0.3410595192093808	0.12291987534071505	4.363704142353217	-0.9433069715817346	0.34986358029475584	0.5207422705777367	-5.788309943744938	IL2RA KO
ENSG00000075826	SEC31B	0.119258347149521	-0.14979546063458032	0.3883121549336223	4.031925948723033	0.889337860727998	0.3778961721575952	0.5490189670968836	-5.788310851692945	IL2RA KO
ENSG00000188542	DUSP28	0.1150261931440526	-0.18972695036997367	0.41977933665807887	3.753457408859683	0.7572960489462545	0.452272829492685	0.6189981920083717	-5.789061610776251	IL2RA KO
ENSG00000123552	USP45	0.10116207802583022	-0.21129083050836844	0.4136149865600289	3.507173805616799	0.6496064199430048	0.5187910198864527	0.6742483983310407	-5.789519681392311	IL2RA KO
ENSG00000104221	BRF2	-0.03614911721663505	-0.3965081940012582	0.3242099595679881	3.0183043776228438	-0.20127014923835618	0.8412685111080627	0.9054610437412006	-5.7895715587717635	IL2RA KO
ENSG00000188215	DCUN1D3	-0.09162084165897788	-0.37901050155264193	0.19576881823468617	3.643383629524219	-0.639646866651621	0.5251958139486732	0.6797434193427335	-5.790339571828564	IL2RA KO
ENSG00000091732	ZC3HC1	0.11402486447060634	-0.1827978290685755	0.41084755800978817	3.7676503776587964	0.7707607685622618	0.4443186981983701	0.6111648569594671	-5.79041926367688	IL2RA KO
ENSG00000107185	RGP1	0.12209733406502643	-0.046064200020865365	0.2902588681509182	6.288639662370144	1.456789018475436	0.15115578225509493	0.2902790065103822	-5.790484741791875	IL2RA KO
ENSG00000119431	HDHD3	-0.020392801982573427	-0.3985611402986528	0.35777553633350595	2.9053461816301818	-0.10819541950627379	0.9142549250853845	0.9510552297408988	-5.790768500766651	IL2RA KO
ENSG00000100211	CBY1	0.060991633346737295	-0.27970382451139086	0.40168709120486545	3.0506225577173405	0.35918737096092285	0.7209018313237295	0.8292620881757257	-5.791312731001223	IL2RA KO
ENSG00000006715	VPS41	0.10120061272123948	-0.04827323011657886	0.2506744555590578	5.786492164389324	1.3584231689222195	0.18016337751580172	0.32844762794954807	-5.791444922997375	IL2RA KO
ENSG00000125457	MIF4GD	-0.0985902704056798	-0.2510248877170731	0.053844346905713464	5.676323501036988	-1.297679939896471	0.2000948922096264	0.3539680217499009	-5.791930628315931	IL2RA KO
ENSG00000176476	SGF29	0.001356239040541496	-0.3574716364493033	0.3601841145303863	2.9605037436184736	0.007583456609532065	0.9939782036378055	0.9963711961922612	-5.792776546806621	IL2RA KO
ENSG00000243667	WDR92	-0.11323193385814001	-0.32357351745034013	0.09710964973406011	4.8317550049193345	-1.0800924331447725	0.2850594420051869	0.45232237785833757	-5.793045076486457	IL2RA KO
ENSG00000151729	SLC25A4	-0.010378272655357179	-0.36978746867914897	0.3490309233684346	2.9877696020526083	-0.05793660323978466	0.9540200408393102	0.9732946168162826	-5.79356755122908	IL2RA KO
ENSG00000197429	IPP	0.10991300270221327	-0.19339006718909574	0.4132160725935223	3.713916961521505	0.7270920642592249	0.47041351966642164	0.6344036454042601	-5.793779677957152	IL2RA KO
ENSG00000125743	SNRPD2	-0.09592869197640308	-0.21023405863802191	0.018376674685215755	8.142018217231065	-1.6838330900441172	0.09817737350139813	0.21196658976430147	-5.794656966728262	IL2RA KO
ENSG00000101365	IDH3B	-0.1275049487852833	-0.341321083959354	0.08631118638878743	5.279431873811473	-1.1964752081772636	0.2369099361167283	0.3985844809674139	-5.794670892726462	IL2RA KO
ENSG00000102543	CDADC1	0.12861606938865755	-0.14903962594925396	0.40627176472656906	4.183925603597323	0.9294066702039794	0.35695065706912565	0.5275784237077051	-5.795768304854948	IL2RA KO
ENSG00000189114	BLOC1S3	0.07391456990117318	-0.29396730712826613	0.4417964469306125	3.116631096885999	0.40312413365767324	0.688501079806041	0.8066835997060461	-5.795949380074637	IL2RA KO
ENSG00000106617	PRKAG2	0.11809417624639851	-0.16102321639034828	0.3972115688831453	3.9819419005363064	0.8489042733808662	0.39980557832392993	0.571034723861977	-5.796010921822207	IL2RA KO
ENSG00000099804	CDC34	0.11991144230862538	-0.12689008146189734	0.3667129660791481	4.309648253015021	0.9748323395157285	0.3341333016698407	0.5040695890193705	-5.7962503844508495	IL2RA KO
ENSG00000076604	TRAF4	0.03129706300733037	-0.3521634443848134	0.41475757039947414	3.0564220513153932	0.1637570777876953	0.8705539159098463	0.9238514437677016	-5.796274790434	IL2RA KO
ENSG00000171365	CLCN5	-0.017868735563881355	-0.3839267579323929	0.3481892868046302	2.9615080312423503	-0.09794021001321562	0.9223543667128886	0.9552379355675995	-5.79661293506902	IL2RA KO
ENSG00000054967	RELT	-0.09946704193228184	-0.44892176882570556	0.24998768496114188	3.485359888768831	-0.5710911386228872	0.5703851727677995	0.717266580968661	-5.796622035077709	IL2RA KO
ENSG00000122912	SLC25A16	0.12490764574305935	-0.13042669818084018	0.3802419896669589	4.3410009129976	0.9815149687261815	0.3308600554954001	0.5006772165772638	-5.797005758638731	IL2RA KO
ENSG00000182541	LIMK2	-0.11105944401470946	-0.31136886308873024	0.08924997505931134	4.9668481834992475	-1.1124263354427404	0.27104485262386113	0.43723435689445356	-5.797026912201893	IL2RA KO
ENSG00000248487	ABHD14A	-0.011310929708971962	-0.41738554767712976	0.39476368825918584	2.977222516282096	-0.055886845563711644	0.9556450236994044	0.9742732956368431	-5.797233211113375	IL2RA KO
ENSG00000100335	MIEF1	-0.08309302780882533	-0.19268886993931694	0.026502814321666276	6.859399442315113	-1.5212046508104946	0.1342351593924822	0.26645763153101226	-5.797648543089197	IL2RA KO
ENSG00000116690	PRG4	-0.04122630448653952	-0.40281218651778733	0.3203595775447083	2.582724484450645	-0.2287599955563887	0.8199480988205147	0.8915617107012502	-5.798188297328242	IL2RA KO
ENSG00000115234	SNX17	0.12800400317271876	-0.06324076036959742	0.31924876671503494	5.719549848247849	1.342923078946842	0.18509923055431002	0.3342043975478716	-5.798758642207442	IL2RA KO
ENSG00000169683	LRRC45	0.0042579401320965715	-0.37953655232844374	0.3880524325926369	2.9241661418387883	0.022259630492939615	0.9823256072165623	0.9897562457399547	-5.7989508186712575	IL2RA KO
ENSG00000166822	TMEM170A	0.10216045595387424	-0.04128680854429767	0.24560772045204615	6.145106994046412	1.428919259969942	0.15897634467269575	0.30118167624038517	-5.799222329690388	IL2RA KO
ENSG00000162729	IGSF8	-0.011804148583188123	-0.36655570652137515	0.3429474093549989	2.943945434790211	-0.06676171651107178	0.9470261040962062	0.9699769918230277	-5.800071327794743	IL2RA KO
ENSG00000119927	GPAM	0.11151504567807446	-0.11628210847891865	0.33931219983506755	4.392405485454312	0.9822053845173583	0.33052310056410406	0.5005712914645909	-5.800116780484945	IL2RA KO
ENSG00000127483	HP1BP3	0.07029676092145998	-0.013985124617144615	0.15457864646006458	7.919280603361925	1.673471072635318	0.10020944691200165	0.21503237300720035	-5.800462492278693	IL2RA KO
ENSG00000177542	SLC25A22	-0.053820972845808335	-0.4336238916173854	0.32598194592576873	3.1349371782086584	-0.28432194662009014	0.7772869767443908	0.8647451810263	-5.800588200198375	IL2RA KO
ENSG00000011132	APBA3	0.10729736317663274	-0.11200468352577053	0.326599409879036	4.332979531773598	0.9816654421596369	0.3307865980004545	0.5006772165772638	-5.800675779666869	IL2RA KO
ENSG00000175567	UCP2	0.10155098373281746	-0.02664564348953416	0.22974761095516907	7.255494671857015	1.589368764642589	0.11800794362685933	0.2424424894468481	-5.8008737753132555	IL2RA KO
ENSG00000271204	AC016831.5	-0.012397150337405627	-0.40453738480604273	0.3797430841312315	3.0053769560123724	-0.06343042216175589	0.9496657044572909	0.9711763712825311	-5.801028723947258	IL2RA KO
ENSG00000023041	ZDHHC6	0.09059813027797681	-0.03718663403293773	0.21838289458889135	6.181968647536625	1.422516448845401	0.1608168088886886	0.3036771060009782	-5.801761824382656	IL2RA KO
ENSG00000260708	AL118516.1	-0.0435321670194897	-0.38633755146983834	0.29927321743085894	3.2034205011779413	-0.25478848132662646	0.7998862295213565	0.8783278953193094	-5.802002308241871	IL2RA KO
ENSG00000144580	CNOT9	-0.07904139140447963	-0.18164642153251392	0.023563638723554645	7.00860032882352	-1.5456211884484423	0.1282294051320146	0.25732862772119036	-5.802041167912583	IL2RA KO
ENSG00000225190	PLEKHM1	-0.031315570886178534	-0.4512351308260689	0.38860398905371185	2.9826847224734996	-0.14962748180167404	0.881634356759108	0.9302922319021861	-5.802664406263173	IL2RA KO
ENSG00000081760	AACS	-0.10700227051463695	-0.3463681785483457	0.1323636375190718	4.296939797462218	-0.8969078721716129	0.3738804131943312	0.5449453656334333	-5.803522384708795	IL2RA KO
ENSG00000049167	ERCC8	0.11320842364477768	-0.19816599665781864	0.424582843947374	3.700127842472223	0.7294792608274379	0.46896486630077494	0.6332095876715484	-5.803763597231937	IL2RA KO
ENSG00000100319	ZMAT5	-0.05793517554322669	-0.4068752194196537	0.29100486833320033	3.247769274651587	-0.33312609512285535	0.7403716037791408	0.8405335121277128	-5.803968957160554	IL2RA KO
ENSG00000285756	BX890604.2	0.07709746598497524	-0.2794052574497314	0.43360018941968187	3.360170598565664	0.43390473592013046	0.6661432878632318	0.7892899285580156	-5.804159207033342	IL2RA KO
ENSG00000161618	ALDH16A1	0.10594429919075132	-0.07749685994540789	0.28938545832691054	5.012157296586317	1.1587718723738816	0.25181569599642956	0.4159359037057313	-5.804318905844513	IL2RA KO
ENSG00000175602	CCDC85B	-0.08300296560450349	-0.4062780075326382	0.24027207632363123	3.481909235434954	-0.5151557729816009	0.6086159681560213	0.746705305468732	-5.804594379796633	IL2RA KO
ENSG00000183978	COA3	0.12008602961490578	-0.10291276370582195	0.34308482293563347	4.724851683252205	1.0804560638621665	0.2848990778787022	0.45228857550357354	-5.804772467495766	IL2RA KO
ENSG00000167378	IRGQ	0.05630628340690569	-0.2931339887399136	0.40574655555372496	3.151658667902546	0.32329653144699394	0.7477605263771636	0.8453696611619789	-5.805142428993572	IL2RA KO
ENSG00000067646	ZFY	0.10861719953143112	-0.07327447439048712	0.29050887345334936	2.9768607687498783	1.198127178023765	0.23627182670780383	0.39768945588398424	-5.805497112082121	IL2RA KO
ENSG00000099910	KLHL22	0.10927326648584934	-0.17521558885685412	0.3937621218285528	3.797947270690805	0.7706653018118945	0.44437480348573954	0.6111648569594671	-5.805649598708849	IL2RA KO
ENSG00000173950	XXYLT1	0.10278335511731962	-0.1916414587237626	0.39720816895840183	3.5881614141721636	0.7004312582431804	0.48676409043562574	0.6475532702814337	-5.8061739092496145	IL2RA KO
ENSG00000113716	HMGXB3	-0.1024732219160791	-0.31815729104553203	0.11321084721337382	4.387511369437227	-0.953255810396283	0.3448479540325564	0.5154608029828479	-5.8064013977607	IL2RA KO
ENSG00000184635	ZNF93	-0.10023029969916974	-0.4598658400281027	0.2594052406297632	3.5603888024888497	-0.5591824899591173	0.5784252411522414	0.7236666565224231	-5.80754640430017	IL2RA KO
ENSG00000127081	ZNF484	0.087225541596196	-0.21381485197515893	0.3882659351675509	3.421039300537168	0.5813478087517647	0.5635046386251098	0.7117087009800567	-5.807836391144063	IL2RA KO
ENSG00000132256	TRIM5	0.1062793855555384	-0.10208867685230771	0.3146474479633845	4.481987429080616	1.0233755100042425	0.3108432450720662	0.47975010448931465	-5.808493043889143	IL2RA KO
ENSG00000169016	E2F6	0.006553833750015947	-0.3856929493444168	0.3988006168444487	3.0289610101983344	0.03352379437776397	0.9733845769724365	0.9848250222752617	-5.808652964623583	IL2RA KO
ENSG00000112679	DUSP22	-0.11067956826660907	-0.29601472130024314	0.074655584767025	5.321762200244129	-1.198193042970321	0.23624641088424495	0.39768945588398424	-5.8089130840670125	IL2RA KO
ENSG00000256060	TRAPPC2B	-0.031146166886528714	-0.4171164695345928	0.3548241357615354	3.1117284412674437	-0.1619078307257605	0.8720026603715356	0.9246419456608944	-5.808924809886684	IL2RA KO
ENSG00000213722	DDAH2	0.114480829158917	-0.14576189873302675	0.37472355705086074	3.970519637179624	0.882614995653277	0.3814853686902798	0.5524331906982785	-5.808976809485787	IL2RA KO
ENSG00000162384	C1orf123	-0.11387609526462938	-0.33666115078104936	0.10890896025179059	4.702268035284821	-1.0255660847461592	0.3098188737513263	0.4789581653894953	-5.8090451067845175	IL2RA KO
ENSG00000146576	C7orf26	0.11371738574373591	-0.14588490503971568	0.3733196765271875	4.090606580337125	0.878891946345916	0.3834822569701455	0.5540955690542301	-5.809098289399469	IL2RA KO
ENSG00000113966	ARL6	0.06387277358207832	-0.3042233865182656	0.43196893368242223	3.1841137510077746	0.3481541901145085	0.729122628071749	0.8341312327225048	-5.809820788938093	IL2RA KO
ENSG00000138449	SLC40A1	0.0028771811754562115	-0.40415448487304945	0.40990884722396187	3.073781702456906	0.014182609679644803	0.988738288070002	0.9928893108068748	-5.809902267922812	IL2RA KO
ENSG00000256525	POLG2	-0.09707786026726462	-0.3553117876728607	0.16115606713833147	3.901335697619784	-0.7542651345145317	0.4540746605281766	0.6204251629400386	-5.80995328986822	IL2RA KO
ENSG00000167207	NOD2	0.0813066728025631	-0.3460097800281515	0.5086231256332777	3.2226572579569535	0.3817628929029419	0.7041848187913557	0.8176457067602171	-5.810072098922476	IL2RA KO
ENSG00000089692	LAG3	0.05865672596186711	-0.30036194145730327	0.4176753933810375	2.7779823804359562	0.3278067755770284	0.7443671488346082	0.8426659595132475	-5.81038772746923	IL2RA KO
ENSG00000181450	ZNF678	0.03590154907839782	-0.35012374076753405	0.4219268389243297	3.087345480511763	0.18660125847124692	0.8526956151254632	0.9133877184602628	-5.810830460769471	IL2RA KO
ENSG00000255561	FDXACB1	0.019700870954252103	-0.3647584338433844	0.4041601757518886	3.028065561082805	0.10281398399610868	0.9185040315825765	0.9531821585019224	-5.811674207387382	IL2RA KO
ENSG00000175938	ORAI3	-0.1308133630813728	-0.4556157408700888	0.1939890147073432	4.072098965464027	-0.8080719828840369	0.4227114724904869	0.5915750496375021	-5.811988685755415	IL2RA KO
ENSG00000046647	GEMIN8	-0.06214347802699738	-0.4414519040564983	0.31716494800250356	3.159456380188481	-0.3287155158952594	0.7436840539838463	0.8423415370981122	-5.812248709563021	IL2RA KO
ENSG00000006555	TTC22	-0.01120936589988375	-0.39791603211163395	0.37549730031186646	2.987792408529067	-0.05815894573072666	0.9538437864642246	0.9732357821229636	-5.812332271147975	IL2RA KO
ENSG00000148057	IDNK	0.09670680561359246	-0.20724065949694065	0.40065427072412557	3.5725659265380916	0.6383746760846831	0.5260169239075299	0.6804132036910284	-5.812409098202303	IL2RA KO
ENSG00000198105	ZNF248	0.08278080520576969	-0.2697159827658517	0.43527759317739106	3.229873072661128	0.47118517826177947	0.6394691228069929	0.76985563060572	-5.812424826343604	IL2RA KO
ENSG00000119314	PTBP3	0.06320058125560024	-0.009166815072573373	0.13556797758377387	8.911276385094942	1.752246749739549	0.08559579828039428	0.19276201207295524	-5.812506165230401	IL2RA KO
ENSG00000124380	SNRNP27	-0.08833769660717294	-0.20424733285920213	0.02757193964485624	6.955452224993273	-1.5291273852314538	0.13226233433815537	0.2634466978436468	-5.8125213970564715	IL2RA KO
ENSG00000186260	MRTFB	0.06889075287565927	-0.24506240490515213	0.38284391065647067	3.2102921719219815	0.4402640390828183	0.6615611191680536	0.7849361584894204	-5.812597841800939	IL2RA KO
ENSG00000106392	C1GALT1	0.08309929625462154	-0.025048115745205518	0.1912467082544486	6.923467703795307	1.541694606222077	0.12918046939651867	0.25856667135717404	-5.812853014358146	IL2RA KO
ENSG00000214293	APTR	0.0780125800992022	-0.23520820911101392	0.3912333693094183	3.354116945511254	0.49972514215826547	0.6193657413720495	0.7551143763696541	-5.812929813019397	IL2RA KO
ENSG00000243646	IL10RB	0.09760611940171593	-0.18282044999166575	0.3780326887950976	3.6572577561549364	0.6983530362764835	0.4880517732303732	0.6488502879205127	-5.813154590529394	IL2RA KO
ENSG00000167996	FTH1	-0.08358780367902163	-0.1837970863110024	0.01662147895295911	8.142306225114472	-1.6736016643239453	0.10018362379377684	0.21501800280443667	-5.813225725743683	IL2RA KO
ENSG00000109180	OCIAD1	-0.08051115569391154	-0.17914388422108363	0.01812157283326056	7.808873372460393	-1.63776713371997	0.10747693653341714	0.22645293481520362	-5.8132797684020625	IL2RA KO
ENSG00000107614	TRDMT1	0.12065500414987795	-0.10637277802894934	0.34768278632870525	4.707271932348637	1.066309971667954	0.2911839575982959	0.45892191943362437	-5.813298241473178	IL2RA KO
ENSG00000169641	LUZP1	0.11235610946995678	-0.052015597264319285	0.2767278162042328	5.929396857263673	1.3714714337485607	0.17608681882596802	0.3236174623576153	-5.813483276566109	IL2RA KO
ENSG00000114473	IQCG	-0.022716631627052397	-0.44841665900722755	0.40298339575312275	3.097871943819876	-0.10706743430936749	0.9151453618655426	0.9513652818653996	-5.813700034778562	IL2RA KO
ENSG00000160570	DEDD2	0.1095682028647138	-0.08879288238702307	0.3079292881164507	4.828510712218977	1.108269039349636	0.2728190651031909	0.43939875886605556	-5.813736387396183	IL2RA KO
ENSG00000221164	SNORA11F	0.01667268408505862	-0.3706648975115704	0.40401026568168763	3.0719120061848657	0.08636405449672654	0.9315069957919887	0.9604089090423575	-5.813836281454546	IL2RA KO
ENSG00000062716	VMP1	-0.0792261945086068	-0.17400138392684011	0.015548994909626523	8.131462077800892	-1.6772247906431608	0.0994693629188786	0.21405715504097114	-5.813964202940736	IL2RA KO
ENSG00000155085	AK9	0.11317292925292755	-0.14372966700787743	0.3700755255137325	4.1255490284363665	0.8838757154756426	0.3808106618728001	0.5516136400945779	-5.814496580019366	IL2RA KO
ENSG00000177058	SLC38A9	0.10218467266779685	-0.18100686778886643	0.38537621312446013	3.759362536446859	0.7239734176840986	0.4723098730237655	0.6361216715626179	-5.814588834823663	IL2RA KO
ENSG00000140718	FTO	-0.1270742492214172	-0.3807116931487533	0.12656319470591892	4.648468513046248	-1.0052204676457552	0.31942146780274216	0.48974693447068945	-5.815451666132929	IL2RA KO
ENSG00000138641	HERC3	-0.04273425568606859	-0.39610540662591043	0.31063689525377325	3.139291736230891	-0.24263988492421343	0.8092339416668692	0.88444565158652	-5.815728923959057	IL2RA KO
ENSG00000185115	NSMCE3	0.09675347293880332	-0.04357688212076802	0.23708382799837466	6.013172143895349	1.3833500082249583	0.17243756897367338	0.31920684182480424	-5.815742256890474	IL2RA KO
ENSG00000051523	CYBA	0.1170870942176121	-0.14771846035462832	0.3818926487898525	4.179847329396166	0.8871541239139664	0.3790596694425492	0.5499985549655573	-5.815803308362749	IL2RA KO
ENSG00000156273	BACH1	0.13122747439020532	-0.1683295028128443	0.43078445159325496	4.066483315351496	0.8789465567612069	0.3834529187095318	0.5540955690542301	-5.816229209491506	IL2RA KO
ENSG00000066136	NFYC	-0.1089654426327682	-0.30820121284187785	0.09027032757634149	4.980503005574469	-1.0973334361508769	0.2775250370043653	0.44506939600614476	-5.8165886394394795	IL2RA KO
ENSG00000184205	TSPYL2	0.10700503265517947	-0.18308711563886293	0.39709718094922186	3.8095185892735195	0.7400914173700586	0.4625557823268551	0.6274763104714679	-5.817012957640522	IL2RA KO
ENSG00000149091	DGKZ	0.10662046067525655	-0.04724521769238543	0.2604861390428985	6.069088409565178	1.3903237351218831	0.17032242607277126	0.31717156102535937	-5.818454271280788	IL2RA KO
ENSG00000116863	ADPRHL2	-0.11351021440486253	-0.3426376724905686	0.11561724368084353	4.683744543742827	-0.9939738183959883	0.3248147116009896	0.4948593288817354	-5.818458446521398	IL2RA KO
ENSG00000253251	SHLD3	0.0824964006237745	-0.23404322423502694	0.39903602548257594	3.44810853375593	0.5229065179380352	0.6032488429058878	0.7427841309459586	-5.818621249412855	IL2RA KO
ENSG00000115568	ZNF142	0.11404312939680583	-0.16591011006387046	0.3939963688574821	3.9397871350598135	0.8173362614255553	0.41744617347745927	0.5872769218162429	-5.818856890405374	IL2RA KO
ENSG00000169223	LMAN2	-0.08875300462034641	-0.20313695635771772	0.02563094711702492	7.193638011716856	-1.55680818477734	0.1255504680924934	0.2534910851824373	-5.81932433040128	IL2RA KO
ENSG00000272330	AC002044.1	-0.13790324743539983	-0.3908707720988535	0.11506427722805385	5.002769433298477	-1.0937721485141645	0.2790697928043842	0.4471002722968344	-5.819386838830853	IL2RA KO
ENSG00000103544	VPS35L	0.1117563793684484	-0.10046615152842647	0.32397891026532327	4.665875651690016	1.0565692621549503	0.2955669713361731	0.463521701422683	-5.819679076330562	IL2RA KO
ENSG00000075618	FSCN1	-0.12500044760236673	-0.49086301000968785	0.2408621148049544	3.7630836133691106	-0.6855051701058057	0.49605422938104315	0.6552275463167297	-5.819706561297563	IL2RA KO
ENSG00000167508	MVD	0.07989602383823158	-0.29494894197003707	0.4547409896465002	3.2981720709319005	0.4276521128478182	0.6706611250976956	0.7928880395781148	-5.8203908756685205	IL2RA KO
ENSG00000165115	KIF27	0.08326494719837019	-0.22644894618536965	0.39297884058211	3.4398243556076884	0.5394095876481128	0.5918946389707511	0.7343648086645166	-5.82051260131777	IL2RA KO
ENSG00000109118	PHF12	0.10650715319563986	-0.10730785024170755	0.32032215663298724	4.471495976519799	0.9994423276759873	0.32218475692623966	0.49238730796149893	-5.820573750937776	IL2RA KO
ENSG00000158290	CUL4B	0.08493375293814953	-0.027662608910820494	0.19753011478711957	6.761987529162843	1.513467483495775	0.1361843030410321	0.26931187964199066	-5.82069029473937	IL2RA KO
ENSG00000169951	ZNF764	0.10264069437745871	-0.17515930564566679	0.3804406944005842	3.7904896677046183	0.7413178853210757	0.46181832567524017	0.6267279084843348	-5.820690949945215	IL2RA KO
ENSG00000179361	ARID3B	-0.10295622498848633	-0.27089848607627975	0.06498603609930712	5.468912846863822	-1.2300131443032536	0.2241993731567902	0.3829306218518133	-5.821094149798349	IL2RA KO
ENSG00000169045	HNRNPH1	-0.06835660326904325	-0.14795542220721683	0.011242215669130334	8.721190598137087	-1.723022656947471	0.09079609680444402	0.2009310472983385	-5.8215061045394325	IL2RA KO
ENSG00000157978	LDLRAP1	0.11523569836048164	-0.1084361739998867	0.33890757072085	4.541062494294203	1.033695922266623	0.3060372178679149	0.47448219601035707	-5.821777067831286	IL2RA KO
ENSG00000134255	CEPT1	0.11140888035659291	-0.06403933171521153	0.28685709242839735	5.5280471428298155	1.2740544850070552	0.20827966044147178	0.36386634695928916	-5.82185225760496	IL2RA KO
ENSG00000100417	PMM1	-0.12027043190078679	-0.37431908152885296	0.13377821772727938	4.50149028427755	-0.9498589473019008	0.3465551247304731	0.5171874037196308	-5.822089959727906	IL2RA KO
ENSG00000160336	ZNF761	0.08767950700625926	-0.2132965677590744	0.38865558177159293	3.4159638970413946	0.584498314975519	0.5613994615948877	0.7099807927823598	-5.822102482359051	IL2RA KO
ENSG00000184831	APOO	-0.098302750182377	-0.3912885239155056	0.19468302355075162	3.787743541349524	-0.6731878563510846	0.503793369622354	0.6620274764809473	-5.822315214417608	IL2RA KO
ENSG00000160959	LRRC14	-0.017952714534192005	-0.39017710011212725	0.35427167104374324	3.089525184271516	-0.09677037894790869	0.9232788283838151	0.9559311649190321	-5.822348103355909	IL2RA KO
ENSG00000137601	NEK1	0.10065448288830581	-0.03824785601591982	0.23955682179253143	6.407460953913217	1.4539206388909482	0.1519464939781898	0.291250210622815	-5.822738206324126	IL2RA KO
ENSG00000101407	TTI1	-0.11706599073875434	-0.36743692506055614	0.13330494358304745	4.536149501142088	-0.9381320496625847	0.35249121364954294	0.5232676909874768	-5.82275577484012	IL2RA KO
ENSG00000135736	CCDC102A	0.07028429771767053	-0.27142185527605356	0.4119904507113946	3.250961991957818	0.4126887678503606	0.6815225051090661	0.8015272308801038	-5.822899387506251	IL2RA KO
ENSG00000125637	PSD4	-0.08586065572157242	-0.200507667633873	0.028786356190728182	6.828368269298803	-1.5026180417462807	0.13895527201656882	0.27286203808039594	-5.822924297856555	IL2RA KO
ENSG00000140691	ARMC5	-0.012877871042438649	-0.3752311748958772	0.3494754328109999	3.0529894664157027	-0.07130647774072395	0.9434259658015147	0.968141839409795	-5.822962953193894	IL2RA KO
ENSG00000170899	GSTA4	0.0024690528124220457	-0.3768929712668132	0.3818310768916573	3.1632059263132337	0.013058511139926444	0.9896308254335524	0.9933877822675101	-5.8231712330035865	IL2RA KO
ENSG00000146587	RBAK	0.10123937990083398	-0.059121265740319284	0.26160002554198725	5.421512581452959	1.2666855564686874	0.21088296704293763	0.36693179314296626	-5.823556917894292	IL2RA KO
ENSG00000008130	NADK	0.09171367992887713	-0.23813173599544973	0.421559095853204	3.4028293201098405	0.5578800162637746	0.5793079158297603	0.7240230126432313	-5.823880457113484	IL2RA KO
ENSG00000196655	TRAPPC4	-0.08952826990768603	-0.21229630459385773	0.033239764778485656	6.595526723443823	-1.4631606968312976	0.1494108771636774	0.2879390643582977	-5.824000413378372	IL2RA KO
ENSG00000160404	TOR2A	-0.06679946271198078	-0.46493480131283943	0.33133587588887786	3.294819782798443	-0.3366350871904214	0.7377397968717414	0.8393554090104359	-5.824212601703607	IL2RA KO
ENSG00000170113	NIPA1	0.10373675676089888	-0.08469537887368384	0.2921688923954816	4.906430819153213	1.1045740446317442	0.27440282853847353	0.4412582747002603	-5.824299970480155	IL2RA KO
ENSG00000099203	TMED1	0.011253572991073213	-0.33927465123802575	0.3617817972201722	3.093878901227517	0.06441463905948869	0.9488857851383466	0.9709085209129773	-5.824891609160674	IL2RA KO
ENSG00000066322	ELOVL1	-0.10656076465383801	-0.3528203831832444	0.13969885387556838	4.234107534947465	-0.868202963764917	0.3892518871641102	0.5598920149097368	-5.824893091151102	IL2RA KO
ENSG00000144036	EXOC6B	-0.09116122892650091	-0.3309507362534172	0.14862827840041537	3.972804477722817	-0.7627762003453049	0.44902554167560527	0.6158283688565517	-5.825266530648756	IL2RA KO
ENSG00000164039	BDH2	0.09814395351897698	-0.1734091017183091	0.36969700875626305	3.8379776031510033	0.7251468978786683	0.47159580770790777	0.6354644696454871	-5.825278063205741	IL2RA KO
ENSG00000213533	STIMATE	0.10808934502674639	-0.09650845266285005	0.3126871427163428	4.664048326647799	1.0599834117564286	0.2940255647822041	0.46195840962749934	-5.825654690430937	IL2RA KO
ENSG00000103145	HCFC1R1	-0.10877535856721998	-0.32187934539754737	0.10432862826310738	4.751349393621241	-1.0241323554726043	0.31048906421146966	0.4794667664650195	-5.825729883445609	IL2RA KO
ENSG00000168904	LRRC28	0.0901936251635771	-0.24075711620529205	0.42114436653244625	3.4484626248800816	0.5468014062938035	0.5868419642970091	0.7303528575918273	-5.825909791083761	IL2RA KO
ENSG00000114395	CYB561D2	0.10935349657888604	-0.0991521495689833	0.3178591427267554	4.657781857673688	1.0522816390625456	0.29751060359442794	0.46517582831829746	-5.8259592602110235	IL2RA KO
ENSG00000054277	OPN3	-0.12442519442335076	-0.3270228360726176	0.07817244722591607	5.502156466844272	-1.2322280214129187	0.22337795111361514	0.38199192674463966	-5.826037536837545	IL2RA KO
ENSG00000204619	PPP1R11	0.1000509051662739	-0.05225443782449282	0.2523562481570406	5.748932853333999	1.3180230982179868	0.19324288621880534	0.3452696323699634	-5.826745448234832	IL2RA KO
ENSG00000158793	NIT1	-0.10763622358065739	-0.3663869678515225	0.15111452069020775	4.232330790758826	-0.8346299840390918	0.40772442547263466	0.5785230330889005	-5.8269566974917195	IL2RA KO
ENSG00000257167	TMPO-AS1	-0.11313946550792231	-0.38403334917198484	0.15775441815614022	4.282477470041202	-0.8379769281169599	0.40585908181148134	0.5768120762944577	-5.827875152804816	IL2RA KO
ENSG00000164609	SLU7	0.07673788357809297	-0.017335829934530367	0.1708115970907163	7.770067569603974	1.6366607504842665	0.10770882838946652	0.22679577612930937	-5.828548999909997	IL2RA KO
ENSG00000198363	ASPH	-0.11775628214940248	-0.4030989148985126	0.1675863505997076	4.190956789864812	-0.8280080511854415	0.4114304676098981	0.5817989077824497	-5.828861737534505	IL2RA KO
ENSG00000121310	ECHDC2	-0.10691748929311728	-0.3710268710615079	0.15719189247527332	4.099223827984293	-0.8122356764267177	0.42034012554721223	0.5896015451099815	-5.829081708836838	IL2RA KO
ENSG00000153774	CFDP1	-0.10157064862713394	-0.2592250861546155	0.0560837889003476	5.760484022954115	-1.2926446844451145	0.20181872770044562	0.3561208816211599	-5.829115024808246	IL2RA KO
ENSG00000238105	GOLGA2P5	-0.11195078539735626	-0.4086838651840357	0.1847822943893232	3.9576683422924113	-0.7569693913402094	0.45246682220955015	0.6191129522005554	-5.8293453717515185	IL2RA KO
ENSG00000115806	GORASP2	-0.09460628201519139	-0.2262471478486226	0.03703458381823982	6.511307586878891	-1.4419373234433461	0.15528496403057307	0.295883655191814	-5.829804545273443	IL2RA KO
ENSG00000183648	NDUFB1	-0.07719221216169991	-0.17083796669596085	0.016453542372561025	8.060664980905598	-1.6538744270816346	0.1041467879329731	0.2214103990057647	-5.829884319220897	IL2RA KO
ENSG00000124160	NCOA5	-0.1164392819916662	-0.35182760793234147	0.11894904394900904	4.665579850445063	-0.992502790996224	0.3255246156696713	0.4956721833073878	-5.830159856310231	IL2RA KO
ENSG00000160688	FLAD1	0.11625333910510971	-0.10691295671131995	0.33941963492153937	4.730886566595675	1.04518692722118	0.3007459911498185	0.4685402484071867	-5.830210393152396	IL2RA KO
ENSG00000007545	CRAMP1	0.1145343179107039	-0.11285132319143493	0.3419199590128427	4.532004311512103	1.010624297870111	0.31685166465362286	0.48701755729231994	-5.83075657150807	IL2RA KO
ENSG00000147804	SLC39A4	-0.11144355832611108	-0.44151233203981516	0.218625215387593	3.8774237101432796	-0.6774350592992147	0.5011174065160932	0.6595904325083619	-5.831539940835036	IL2RA KO
ENSG00000010803	SCMH1	-0.031768311305185204	-0.40996677561942235	0.34643015300905194	3.1492183484587493	-0.16853554392018907	0.8668124320085127	0.9222276574628571	-5.831662106203682	IL2RA KO
ENSG00000027847	B4GALT7	-0.009060250153955174	-0.35865074295821475	0.3405302426503044	3.117734125201122	-0.051999325890542236	0.9587274413692314	0.9762693746261685	-5.831726186125896	IL2RA KO
ENSG00000138686	BBS7	-0.09736150922082842	-0.27802097049465235	0.0832979520529955	5.010095863620233	-1.0812938296984294	0.2845298552648527	0.45203708647500046	-5.833069762643661	IL2RA KO
ENSG00000175110	MRPS22	-0.10314464923156486	-0.26550273546807734	0.05921343700494763	5.699364948622117	-1.2746469700943979	0.20807139204539177	0.3636155121054398	-5.8330701050463025	IL2RA KO
ENSG00000171700	RGS19	-0.09777521469748418	-0.23129547971466682	0.03574505031969846	6.629292311049036	-1.46926025549047	0.14775534666914647	0.28580686068865935	-5.8337259120097675	IL2RA KO
ENSG00000148481	MINDY3	0.10442596958823103	-0.08891656379898899	0.29776850297545104	4.822135196462552	1.083672991812242	0.2834831208551486	0.45133635997835453	-5.8337597986514345	IL2RA KO
ENSG00000213221	DNLZ	-0.059290894195276334	-0.42041509314327746	0.3018333047527248	3.2766135451151133	-0.32941892598893646	0.7431554471176258	0.8422355122884516	-5.833844197586175	IL2RA KO
ENSG00000112146	FBXO9	0.08008765008932883	-0.028077548544544625	0.1882528487232023	6.677962766822463	1.4855768973821024	0.14339758214392995	0.2793842886720014	-5.834353824561171	IL2RA KO
ENSG00000153879	CEBPG	-0.10002106945423606	-0.2519640937635743	0.051921954855102176	5.953279213704256	-1.3207720369916685	0.19233074837521247	0.3442417247626395	-5.834888530810055	IL2RA KO
ENSG00000154016	GRAP	0.10874619171809563	-0.17470475992022327	0.39219714335641453	3.8355695908181278	0.7697563420312682	0.4449092025007305	0.6116753399184557	-5.835275318796774	IL2RA KO
ENSG00000033011	ALG1	0.10602974578668434	-0.13790697689079062	0.3499664684641593	4.178772777302508	0.8721027855392565	0.3871405972555345	0.5577642694280045	-5.835601995590913	IL2RA KO
ENSG00000148297	MED22	0.0177124553642396	-0.33284089460653254	0.36826580533501174	3.0933560978083023	0.1013775485906415	0.91963863124271	0.9538024379641492	-5.836012671146997	IL2RA KO
ENSG00000230537	AL158071.2	-0.020655888749876006	-0.3693774358882261	0.32806565838847407	3.198743115087407	-0.11884536294099476	0.9058534255767128	0.9457068251838627	-5.836100965527294	IL2RA KO
ENSG00000135953	MFSD9	0.06336075319108181	-0.2938768662800515	0.4205983726622151	3.237729567452265	0.35586090815636695	0.7233769304851085	0.8311736971089114	-5.83684178000027	IL2RA KO
ENSG00000177613	CSTF2T	0.08363962321173624	-0.033916297083660146	0.20119554350713262	6.308794302881112	1.4275282128806883	0.15937479524104528	0.3016921868201171	-5.836975615546114	IL2RA KO
ENSG00000090020	SLC9A1	-0.04620322370742169	-0.3935030716898203	0.3010966242749769	3.2306151863747714	-0.2669222784606826	0.7905792547897438	0.8723686672895857	-5.837230853791924	IL2RA KO
ENSG00000178177	LCORL	0.10611653035797364	-0.06843917157556667	0.28067223229151395	5.314729223667973	1.219736836981167	0.22803957605241523	0.3877224612796812	-5.837521999484025	IL2RA KO
ENSG00000137842	TMEM62	-0.02005287616667628	-0.34687986192019876	0.3067741095868462	3.1217621901293406	-0.12310505926113495	0.9024960253368677	0.9442982464725268	-5.837579948721799	IL2RA KO
ENSG00000162341	TPCN2	0.001714321202154867	-0.32368717470758873	0.32711581711189847	3.2056532832220106	0.010570360266218083	0.9916064699734505	0.9947891890452474	-5.837629634174925	IL2RA KO
ENSG00000120685	PROSER1	0.10645131949340403	-0.05925765081161585	0.2721602897984239	5.655205849063738	1.2889087397768866	0.20310492197471575	0.35782879373762017	-5.837759562371099	IL2RA KO
ENSG00000121578	B4GALT4	-0.029898797528019827	-0.38242382562582306	0.3226262305697834	3.045617631471347	-0.17016917937534495	0.8655340137327117	0.9218218934109907	-5.838248111258328	IL2RA KO
ENSG00000132434	LANCL2	0.09946561275482146	-0.1963331229935084	0.39526434850315134	3.7336099118076036	0.6746737097259583	0.502856321467261	0.6612598860609367	-5.8389914922787565	IL2RA KO
ENSG00000111731	C2CD5	0.09650057077066254	-0.050663141695814984	0.24366428323714007	5.7831456688566565	1.3156679191883267	0.1940269660640857	0.3462303416654685	-5.839493907996059	IL2RA KO
ENSG00000129911	KLF16	0.08362240250208997	-0.26107258926864685	0.4283173942728268	3.36846620990425	0.48674870600643444	0.6284712107450641	0.7621654100535071	-5.839651764164972	IL2RA KO
ENSG00000203644	AC083799.1	-0.09482767044845897	-0.4537814235057288	0.2641260826088109	3.5668853403484064	-0.5300461953051331	0.5983243292966334	0.7389982542246487	-5.840193714546168	IL2RA KO
ENSG00000165512	ZNF22	0.0906868801962899	-0.0355177999793882	0.216891560371968	6.454259012040229	1.441737315690175	0.15534116716090204	0.2959405865485275	-5.8402194848299125	IL2RA KO
ENSG00000169490	TM2D2	0.11179743382995966	-0.09649795916539994	0.32009282682531925	4.797800589223224	1.0768849529316664	0.2864766875864787	0.4537455261001714	-5.840593670610095	IL2RA KO
ENSG00000095321	CRAT	-0.00302200410365705	-0.3747087718148335	0.3686647636075194	3.0701421223010943	-0.016313047011127967	0.9870467556367666	0.9918949290620336	-5.840890436832329	IL2RA KO
ENSG00000125817	CENPB	-0.10191799853179706	-0.26220850874559787	0.058372511682003775	5.715342460106173	-1.2757342441154986	0.20768960131204223	0.3631176513141491	-5.841363603019472	IL2RA KO
ENSG00000105447	GRWD1	-0.10107432065720356	-0.2928923242759548	0.0907436829615477	4.915970275385915	-1.0572278683849734	0.2952691938436887	0.46321745425491884	-5.841670354119439	IL2RA KO
ENSG00000241015	TPM3P9	0.06556559920927985	-0.33255181352271074	0.46368301194127043	3.3032143072688593	0.33043192449291575	0.7423944060347909	0.8417547062675864	-5.841918020199371	IL2RA KO
ENSG00000198742	SMURF1	-0.012891902191371152	-0.3752213102266197	0.3494375058438774	3.0522923185344304	-0.07138887789508681	0.9433607031599699	0.968141839409795	-5.842357228159755	IL2RA KO
ENSG00000178694	NSUN3	0.1040393382043927	-0.08172688815838025	0.28980556456716566	4.98637330764003	1.1236937367966398	0.2662772076488378	0.43208550352024166	-5.8424853562628165	IL2RA KO
ENSG00000116005	PCYOX1	0.11636601016008452	-0.07503642485409256	0.3077684451742616	5.372534347199012	1.2198202074744908	0.22800822811081597	0.3877224612796812	-5.843043305183972	IL2RA KO
ENSG00000215301	DDX3X	0.074693782863414	-0.01655168923225371	0.16593925495908168	7.897624302301711	1.6424428636284414	0.10650141787160805	0.22521977431997187	-5.843175350041664	IL2RA KO
ENSG00000076554	TPD52	-0.09243371071019091	-0.23592379820190973	0.05105637678152791	5.801634412076464	-1.2924853398220162	0.20187346112602864	0.35616155837708946	-5.843843766861166	IL2RA KO
ENSG00000188042	ARL4C	0.06559815068570884	-0.006287375539676177	0.13748367691109387	10.048155979579413	1.8309111861479768	0.0728164296934406	0.17093386982953834	-5.843904363379341	IL2RA KO
ENSG00000103363	ELOB	-0.08478352903241859	-0.20068320894021582	0.03111615087537864	6.721789601685876	-1.4677307441538492	0.14816912279854674	0.2862549026467198	-5.844296238235027	IL2RA KO
ENSG00000059691	GATB	0.015406043476588138	-0.33401750207187225	0.36482958902504853	3.145993626669744	0.08846186501106254	0.9298476441396034	0.9596389622158653	-5.844416199449328	IL2RA KO
ENSG00000177932	ZNF354C	0.054327191983892575	-0.26764764079977466	0.3763020247675598	3.194262155922721	0.33854193336319116	0.7363109512184149	0.838748375073201	-5.844444970448742	IL2RA KO
ENSG00000141219	C17orf80	-0.1022344941794131	-0.31607859535043314	0.11160960699160691	4.694982415679544	-0.9592179913946496	0.3418648928489221	0.512159531637471	-5.845100377092676	IL2RA KO
ENSG00000121104	FAM117A	0.09213960222930506	-0.04333107819248552	0.22761028265109565	6.09456724366618	1.3646401950502594	0.17821213321230925	0.3262687582570476	-5.845102017370454	IL2RA KO
ENSG00000167740	CYB5D2	-0.09095155237051067	-0.38209427443694194	0.2001911696959206	3.7936584365949266	-0.6267889278267276	0.5335256643118584	0.6862580684432394	-5.847707163493516	IL2RA KO
ENSG00000196586	MYO6	0.10367229774920439	-0.26833196839049034	0.4756765638888991	3.594158333042097	0.5591546513898217	0.5784441002944756	0.7236666565224231	-5.848568476774805	IL2RA KO
ENSG00000150433	TMEM218	0.10484600569446201	-0.19370575784942073	0.40339776923834475	3.8174982531637722	0.7046109485589351	0.48418005034829836	0.6455351193092469	-5.84868022800633	IL2RA KO
ENSG00000152558	TMEM123	0.07229026265939709	-0.010187153785839759	0.15476767910463393	9.239275872242054	1.7585790392805394	0.08450225913982419	0.19105348648110826	-5.848910090357872	IL2RA KO
ENSG00000090924	PLEKHG2	-0.06962089406609628	-0.38227859643970474	0.24303680830751218	3.4374757752042924	-0.4467737025712816	0.656884082775412	0.7816798864158803	-5.849147687945706	IL2RA KO
ENSG00000196123	KIAA0895L	-0.09106620733704762	-0.3862082746365899	0.20407585996249467	3.7986521668852027	-0.6190750095485719	0.5385558026488149	0.6913044454644869	-5.849370819415217	IL2RA KO
ENSG00000166526	ZNF3	0.10317183477777592	-0.15419253736332017	0.360536206918872	4.101862442145126	0.8043218492196053	0.4248541708129481	0.5933946759983914	-5.849436721135731	IL2RA KO
ENSG00000168280	KIF5C	-0.10831558046048784	-0.28690805055112634	0.07027688963015064	5.491554087063777	-1.2168720769620167	0.22911866769729766	0.3889101709577261	-5.85012614182355	IL2RA KO
ENSG00000183513	COA5	0.10107217260798063	-0.07709147925887305	0.2792358244748343	5.107985723186914	1.1382289659906837	0.26021496778034514	0.42575122511812546	-5.850610729876594	IL2RA KO
ENSG00000105393	BABAM1	-0.09651343077005947	-0.25470423564668315	0.06167737410656421	5.561966572451983	-1.2241190490938103	0.2263961090457212	0.38568647641945714	-5.850792130575739	IL2RA KO
ENSG00000182195	LDOC1	0.08837855286554364	-0.23617170383841213	0.4129288095694994	3.5469740150374043	0.5463639891427766	0.587140387604434	0.7305145282284773	-5.850895849834202	IL2RA KO
ENSG00000167785	ZNF558	-0.028330306132237304	-0.3724731841541731	0.31581257188969847	3.1170270953059678	-0.1651694107148561	0.8694477611256364	0.9234134842299861	-5.850937903428109	IL2RA KO
ENSG00000172673	THEMIS	-0.08821857312496295	-0.20471724201548055	0.028280095765554653	7.11560059344462	-1.519344311362713	0.13470177679310671	0.26702827979335314	-5.852600967509393	IL2RA KO
ENSG00000151348	EXT2	-0.10047882209303349	-0.41631825803490446	0.21536061384883748	3.7903373323871308	-0.638300696084378	0.5260646935826812	0.6804132036910284	-5.852851666903938	IL2RA KO
ENSG00000213315	AL122020.1	-0.12812168692178716	-0.3223367853643837	0.06609341152080941	6.056439719865449	-1.323600117689634	0.19139575241649243	0.34301397923005245	-5.853014118918164	IL2RA KO
ENSG00000172954	LCLAT1	-0.09778054000888758	-0.2690709594698754	0.07350987945210025	5.241061748331741	-1.145345454842622	0.257282978512134	0.42261473472142175	-5.853083994800685	IL2RA KO
ENSG00000074201	CLNS1A	-0.09282532269189936	-0.21459319471809948	0.028942549334300766	7.1755286919514845	-1.5295049587763612	0.13216889537195045	0.26330723405484086	-5.8533726828322425	IL2RA KO
ENSG00000122986	HVCN1	0.020890627883040302	-0.3242796754778383	0.3660609312439189	3.264325591241674	0.12143257577648081	0.903814030099072	0.9447398722802202	-5.853512464617477	IL2RA KO
ENSG00000179818	PCBP1-AS1	0.08303798909238136	-0.21838270804188298	0.3844586862266457	3.5135515244970175	0.5527399968170532	0.5827975949788851	0.7270902855124431	-5.854047191998798	IL2RA KO
ENSG00000168038	ULK4	-0.0723887556157794	-0.3670751783844651	0.22229766715290628	3.4356541173403365	-0.4928651632618919	0.6241719736855853	0.7587213160314393	-5.854417038631971	IL2RA KO
ENSG00000272269	AL138724.1	0.017358538847566773	-0.3479417098584813	0.3826587875536148	3.2077134186955254	0.09534113901497193	0.9244084331134047	0.9563960615737986	-5.85499557519105	IL2RA KO
ENSG00000089123	TASP1	0.09039356262204112	-0.23959218218468636	0.4203793074287686	3.561987231491957	0.54961612073724	0.5849233862958304	0.7286425074445672	-5.855345737689206	IL2RA KO
ENSG00000145022	TCTA	0.06134780041721344	-0.26808650671760614	0.390782107552033	3.262467248325467	0.373634791896136	0.7101872072024731	0.8220069712017408	-5.855860945111184	IL2RA KO
ENSG00000133243	BTBD2	0.0932256647363281	-0.1724149501923526	0.3588662796650088	3.867669259539964	0.7041385960776677	0.48447169214907315	0.6456176817377762	-5.8563703691758064	IL2RA KO
ENSG00000101150	TPD52L2	-0.10854291456670673	-0.27475467146238636	0.0576688423289729	5.953171376477543	-1.3102581720274222	0.19583705881201552	0.34863027951934733	-5.856552900434486	IL2RA KO
ENSG00000088812	ATRN	-0.06264553352593794	-0.42707244668667654	0.3017813796348007	3.3272293656867022	-0.3449028698924959	0.7315513558062625	0.8356127150959157	-5.856997510581202	IL2RA KO
ENSG00000100949	RABGGTA	-0.08438056572334984	-0.37802185314003106	0.20926072169333138	3.719284620154214	-0.5765572684058285	0.5667131752269351	0.7142364928140363	-5.858708202572224	IL2RA KO
ENSG00000100865	CINP	-0.09185144865460115	-0.40626477329394284	0.22256187598474053	3.6971406136873446	-0.5861411412529102	0.5603032752038255	0.7094256526608946	-5.858756587457078	IL2RA KO
ENSG00000176018	LYSMD3	0.0969532385852796	-0.05315440468211294	0.24706088185267214	5.752909207096152	1.2959154046597703	0.20069772311911735	0.3548111028943414	-5.859765019939667	IL2RA KO
ENSG00000138134	STAMBPL1	-0.11286243217742076	-0.32545956650869556	0.09973470215385408	4.975599961522243	-1.0651459908150354	0.29170533455248776	0.4595503602913491	-5.860481718754306	IL2RA KO
ENSG00000188827	SLX4	0.02096703243671927	-0.35654445878414914	0.3984785236575877	3.1640644307867674	0.11143559324418975	0.9116977365831933	0.9492167998849355	-5.860879401911941	IL2RA KO
ENSG00000116670	MAD2L2	-0.11654666558216409	-0.3386658169010191	0.10557248573669092	5.004131728996383	-1.0527639031690617	0.2972915496353345	0.4650393581061551	-5.860918554109973	IL2RA KO
ENSG00000283103	AC010642.2	0.049647138380535694	-0.32550199812129854	0.42479627488236993	3.208433116411798	0.26552621712122465	0.791648539549391	0.8727775700317989	-5.861042410567532	IL2RA KO
ENSG00000074370	ATP2A3	0.10971230223443751	-0.08463457338157848	0.3040591778504535	5.10418681519116	1.1326478463848437	0.26253097479693477	0.4282393322934862	-5.861179576207055	IL2RA KO
ENSG00000119655	NPC2	0.09643533904560542	-0.06345221726764103	0.2563228953588519	5.411914055665067	1.2101485506687781	0.2316659471970472	0.39197158364983653	-5.861237876337489	IL2RA KO
ENSG00000014919	COX15	0.09456659427775094	-0.06925700609787433	0.2583901946533762	5.21689374955078	1.1581862924146777	0.25205239432590565	0.41609999282847254	-5.861272278010615	IL2RA KO
ENSG00000135912	TTLL4	-0.07714377829279595	-0.3825782524831379	0.22829069589754603	3.6438889336587814	-0.506757272275663	0.6144562138439196	0.7516557949981876	-5.861647483948714	IL2RA KO
ENSG00000143498	TAF1A	-0.016814752468681693	-0.36086528471878454	0.32723577978142115	3.2490139274828667	-0.09805853093692908	0.9222608693210879	0.9552291038241819	-5.861769853153777	IL2RA KO
ENSG00000108773	KAT2A	0.05955681318337236	-0.2793456940546641	0.3984593204214088	3.3144962613950923	0.3525930986159828	0.7258112902147311	0.8329492164755009	-5.8623175038921636	IL2RA KO
ENSG00000198690	FAN1	0.0880022319169913	-0.19781335248412402	0.3738178163181066	3.6776670512158622	0.6177673047856256	0.5394109586374084	0.6919281146738642	-5.862940146110441	IL2RA KO
ENSG00000250565	ATP6V1E2	-0.09278502729716331	-0.4106019263581303	0.22503187176380368	3.725349900064388	-0.5857577618581097	0.5605589920856457	0.7094987168628816	-5.863074041315242	IL2RA KO
ENSG00000170468	RIOX1	0.11439513302785365	-0.09661267097682036	0.32540293703252765	4.9452366643179095	1.0877426769273126	0.2816988524603908	0.4497739666751474	-5.863415723414066	IL2RA KO
ENSG00000185917	SETD4	0.06685103654618718	-0.23578266874374293	0.3694847418361173	3.370861182306681	0.4432084058356102	0.6594439647373687	0.7835819735310747	-5.863647018400959	IL2RA KO
ENSG00000121864	ZNF639	0.09466911552061674	-0.06190786154006911	0.2512460925813026	5.425669465150248	1.213102656188768	0.23054421552032972	0.39068104776598533	-5.863951977871807	IL2RA KO
ENSG00000128973	CLN6	-0.0785273273527416	-0.4322350413254696	0.2751803866199864	3.5489719327886085	-0.4454443179340275	0.6578380983058403	0.7821698467640673	-5.864121561145358	IL2RA KO
ENSG00000156671	SAMD8	-0.09262110803840695	-0.40305637144408973	0.21781415536727583	3.7304202001409066	-0.5986266705773712	0.5520072709344824	0.702316176985678	-5.864138896384235	IL2RA KO
ENSG00000162585	FAAP20	-0.03681649967302558	-0.38731967953284446	0.3136866801867933	3.2439993297082625	-0.21075004277947362	0.8339017476893562	0.9007798109679523	-5.864291594582124	IL2RA KO
ENSG00000064703	DDX20	-0.08893199688987696	-0.2258659767901313	0.048001983010377364	5.944653125475052	-1.3030586139135374	0.19826573054928281	0.35172847448872296	-5.864400981717486	IL2RA KO
ENSG00000144824	PHLDB2	0.0644973927162682	-0.2714496219158698	0.4004444073484062	3.357733786340213	0.3852019800719306	0.7016508137270921	0.8163620067405774	-5.864614340280859	IL2RA KO
ENSG00000121289	CEP89	-0.0974803460801752	-0.2986150919549479	0.10365439979459751	4.6880070444107504	-0.9724048123403283	0.3353276408994118	0.5051934252199394	-5.86475970678148	IL2RA KO
ENSG00000182552	RWDD4	-0.10913696074206491	-0.31249900370020334	0.09422508221607351	5.08519193695452	-1.0767604552705945	0.28653179621997815	0.4537527050436673	-5.8648851483292646	IL2RA KO
ENSG00000124588	NQO2	0.04105917541794257	-0.31741843808410214	0.3995367889199873	2.9834026529572153	0.22980809454968218	0.8191378150187181	0.8913703723202427	-5.865086787496893	IL2RA KO
ENSG00000257103	LSM14A	0.07295650277445187	-0.017084654960833542	0.1629976605097373	7.857657249471291	1.625698763217452	0.11002849239406351	0.2300856234177943	-5.865318454688538	IL2RA KO
ENSG00000119599	DCAF4	-0.05922141446680662	-0.4352571829797203	0.3168143540461071	3.4692381046198366	-0.3159852112766828	0.7532720245148924	0.8487348490490371	-5.865702884764306	IL2RA KO
ENSG00000278274	SNORA61	-0.1202794415243158	-0.43604999403380645	0.19549111098517485	4.113427804864808	-0.7642525811038808	0.4481530386635677	0.6147817523680082	-5.865783480971235	IL2RA KO
ENSG00000218175	AC016739.1	0.0784531749923385	-0.23870224316137523	0.39560859314605223	3.4971545558629145	0.496312858690894	0.6217543776697334	0.7569139073447734	-5.866557633106189	IL2RA KO
ENSG00000162642	C1orf52	0.09065662620933868	-0.06931482378586148	0.25062807620453886	5.113208924033415	1.1370359853792815	0.26070879460235846	0.42631102093377654	-5.866705776367417	IL2RA KO
ENSG00000139746	RBM26	0.0662849499162208	-0.015576414803421257	0.14814631463586286	7.881313421283318	1.6246248436127826	0.1102579124988541	0.23043678235956827	-5.8685079374122635	IL2RA KO
ENSG00000113504	SLC12A7	0.07901407371748981	-0.26246983396945384	0.42049798140443345	3.645321344916493	0.464249397642238	0.6443968540197357	0.7732212010769418	-5.868576036857766	IL2RA KO
ENSG00000044446	PHKA2	0.09688771482663494	-0.21310169231622222	0.4068771219694921	3.7175520328375344	0.6271031720247564	0.5333212690857863	0.6861383939173453	-5.868602214927022	IL2RA KO
ENSG00000280088	AC126474.2	0.03328302822656237	-0.32151752774738573	0.3880835842005105	3.2089496621059808	0.18821562743873316	0.8514364115914316	0.912386630360392	-5.868627033840168	IL2RA KO
ENSG00000163866	SMIM12	0.11087560311580358	-0.07103494887505668	0.29278615510666384	5.500050375754572	1.2229120989657327	0.22684788326744554	0.3862220057084087	-5.868853715087307	IL2RA KO
ENSG00000110435	PDHX	-0.09201356499505486	-0.2512177428137232	0.0671906128236135	5.29445554677553	-1.1596168982429276	0.25147440777349667	0.41565761861210604	-5.868888233751727	IL2RA KO
ENSG00000067369	TP53BP1	0.09516155850256158	-0.05467624407786098	0.24499936108298415	5.714139539908843	1.274257765493856	0.2082081864421161	0.36379801553967506	-5.8699952182977295	IL2RA KO
ENSG00000269028	MTRNR2L12	0.156250355826983	-0.036406251148887514	0.3489069628028535	7.804649357882646	1.6272498714882737	0.10969781626851867	0.2296076802254118	-5.87009196500086	IL2RA KO
ENSG00000140577	CRTC3	-0.10493149056487283	-0.278678543746698	0.06881556261695232	5.537364046231957	-1.2117290862931696	0.23106529183771904	0.39121024259633097	-5.870141175334542	IL2RA KO
ENSG00000075240	GRAMD4	0.1192317378638732	-0.18008810584651874	0.41855158157426514	3.9781398964527765	0.7992331749411361	0.42777208344721707	0.5963404086786385	-5.870254831207117	IL2RA KO
ENSG00000162419	GMEB1	0.09187919700830438	-0.039622884731345676	0.22338127874795444	6.316777236951828	1.4018505010607543	0.16687027074293337	0.31203519356155307	-5.870375240549182	IL2RA KO
ENSG00000103024	NME3	0.0460679395066701	-0.29928179022283896	0.39141766923617916	3.2303538081888217	0.2676435647498763	0.7900269589723701	0.872101637153121	-5.870978811700929	IL2RA KO
ENSG00000102034	ELF4	-0.11272754976573296	-0.2922630820391242	0.06680798250765829	5.786381117552583	-1.2597860412048159	0.21334231740405582	0.3698942523529296	-5.871018313927583	IL2RA KO
ENSG00000134056	MRPS36	-0.08720229262505796	-0.21167278311346205	0.037268197863346106	6.510137735789172	-1.4056546717794198	0.1657429102058007	0.31048483387140097	-5.871035790286316	IL2RA KO
ENSG00000181218	HIST3H2A	0.04473608457087286	-0.32114513614534856	0.4106173052870943	3.291667445634359	0.24532114869214883	0.8071683868999119	0.883038232279338	-5.871776496816542	IL2RA KO
ENSG00000280077	AL353763.2	0.08944931710275927	-0.21674560576685814	0.3956442399723767	3.6000508327093543	0.5861330120342823	0.5603086968489667	0.7094256526608946	-5.8719190479908745	IL2RA KO
ENSG00000147679	UTP23	0.09208739970671775	-0.04497076819884893	0.22914556761228444	6.093722853024874	1.3480699437937878	0.18344897044993913	0.33231281434067284	-5.872669467323948	IL2RA KO
ENSG00000083457	ITGAE	-0.1021407822382665	-0.3157024552308586	0.1114208907543256	4.74957821370975	-0.9596061074600116	0.3416712971007857	0.5120059613445792	-5.8728204345331045	IL2RA KO
ENSG00000171824	EXOSC10	-0.10203355127597469	-0.2681114427641732	0.06404434021222383	5.681160128565939	-1.2326742342077024	0.22321273448705536	0.38188366475475216	-5.872932671442716	IL2RA KO
ENSG00000008516	MMP25	-0.10063833011624013	-0.3702091156095531	0.16893245537707285	4.179919883331963	-0.7490447010425119	0.4571878699429911	0.6229946707756492	-5.872942016609153	IL2RA KO
ENSG00000044574	HSPA5	-0.06427574582310314	-0.13936855245002902	0.010817060803822748	8.99864601102544	-1.7173781230457608	0.0918300618482719	0.20272761815370846	-5.8731415335251285	IL2RA KO
ENSG00000172840	PDP2	0.09041355758221581	-0.05833837529986291	0.23916549046429453	5.55188285557012	1.2195176176700466	0.22812201926035044	0.3878039831430304	-5.873171060029341	IL2RA KO
ENSG00000141424	SLC39A6	-0.08189413889657793	-0.1907581179187498	0.02696984012559396	7.100019759548851	-1.5093353892691108	0.1372344296205582	0.27056988035677226	-5.8732871611891335	IL2RA KO
ENSG00000113161	HMGCR	-0.10493818677251188	-0.28338410900349204	0.07350773545846828	5.484074613533767	-1.1798969156876173	0.24338314370574132	0.40619259227136933	-5.873348660718216	IL2RA KO
ENSG00000114315	HES1	-0.128134656647382	-0.47027766572038593	0.21400835242562194	4.09084217950034	-0.7514084542802294	0.4557767181360999	0.621793452320037	-5.873384971099081	IL2RA KO
ENSG00000152904	GGPS1	0.1113202386136507	-0.10902632710699409	0.3316668043342955	4.70856021625838	1.0136428952683618	0.3154222547464181	0.4852185259796432	-5.873523096011216	IL2RA KO
ENSG00000107779	BMPR1A	-4.6450505075501525e-4	-0.3617559866169322	0.36082697651542217	3.165643098297204	-0.0025795850826657	0.9979516108490498	0.9985733875536286	-5.87358366316023	IL2RA KO
ENSG00000135074	ADAM19	-0.09516928979433104	-0.22523773901602392	0.03489915942736185	6.808287650563945	-1.4680539108095418	0.14808162126520902	0.28618421630797314	-5.873625072437395	IL2RA KO
ENSG00000112357	PEX7	-0.029452014843759144	-0.41205122407236183	0.35314719438484354	3.4196944507518414	-0.15445005981172283	0.8778496911089813	0.9276938793672691	-5.874386657083215	IL2RA KO
ENSG00000173041	ZNF680	0.022573279133382584	-0.39996395251976025	0.4451105107865254	3.2067941041928387	0.10718815794957422	0.9150500568040038	0.9513652818653996	-5.874608155930203	IL2RA KO
ENSG00000108819	PPP1R9B	0.09394629336482474	-0.0434070765306209	0.23129966326027038	6.175091730007902	1.3723265604079313	0.17582214934992801	0.32334248372188623	-5.874630458530211	IL2RA KO
ENSG00000100105	PATZ1	0.1135205504131438	-0.12676865394901185	0.3538097547752994	4.511331557656261	0.9478887458396079	0.34754782695130926	0.5181873568417266	-5.874891237848796	IL2RA KO
ENSG00000102178	UBL4A	-0.08950086752577668	-0.23091403395638885	0.05191229890483548	5.855665806436184	-1.2698561783304922	0.20975989153464253	0.36560010862518627	-5.875282673442604	IL2RA KO
ENSG00000134222	PSRC1	0.0873753153223813	-0.22215084639166055	0.39690147703642314	3.6867833922305344	0.5663808122657669	0.5735587721819877	0.7202168825513533	-5.8753236961448625	IL2RA KO
ENSG00000167642	SPINT2	0.06718132872334825	-0.2649517480033203	0.3993144054500168	3.338059869864958	0.4058388313656875	0.686517567360251	0.8051561196005523	-5.875715397734074	IL2RA KO
ENSG00000110876	SELPLG	0.098899969834509	-0.029932651607877447	0.22773259127689544	7.2013809080033395	1.5402366512311094	0.12953503515140424	0.25920841316697874	-5.875914650912832	IL2RA KO
ENSG00000270231	NBPF8	0.09441901411676579	-0.19266930336095206	0.38150733159448363	3.522837648289551	0.6598740952546828	0.5122317951901313	0.6697499234156148	-5.876179154329171	IL2RA KO
ENSG00000261801	LOXL1-AS1	-0.05860755196506773	-0.3605186714583325	0.24330356752819704	3.538595910947273	-0.38948578414524804	0.6984991711720538	0.8143353786239262	-5.8762479107488765	IL2RA KO
ENSG00000118600	RXYLT1	0.11345889053202107	-0.12559990735766124	0.3525176884217034	4.577484768920371	0.9522499079482651	0.3453529170384714	0.5158726406253648	-5.876328341652464	IL2RA KO
ENSG00000157911	PEX10	0.03361191794151841	-0.31440775761681283	0.38163159349984965	3.3208950279119764	0.19377896636252756	0.8471000267428666	0.9096473875865227	-5.876355452338554	IL2RA KO
ENSG00000154832	CXXC1	0.10168345140746471	-0.07019442910829699	0.2735613319232264	5.3774472334920915	1.186991003943093	0.2405976758200528	0.40294053100373645	-5.8763836083580525	IL2RA KO
ENSG00000157014	TATDN2	0.09699435340893814	-0.04783989802474653	0.2418286048426228	6.04453732052464	1.3436690427217275	0.18485935136990556	0.33406025206566115	-5.876486167698009	IL2RA KO
ENSG00000128487	SPECC1	0.07172767480264408	-0.2632414405674214	0.40669679017270954	3.5332338007241075	0.4296344763902609	0.6692274299782117	0.7916011437388535	-5.876635315636224	IL2RA KO
ENSG00000137720	C11orf1	-0.09661141907662696	-0.350102325325653	0.15687948717239908	4.205810050971819	-0.7646861344066347	0.4478970081541913	0.6145805157658267	-5.8774133106463236	IL2RA KO
ENSG00000254087	LYN	0.10513382546933503	-0.11388113611951317	0.32414878705818323	4.610318347570074	0.9631320201327457	0.33991584780159134	0.5100661989351953	-5.877680741888383	IL2RA KO
ENSG00000156313	RPGR	0.11046908963548585	-0.20912546850913621	0.4300636477801079	3.8882328258212366	0.6935192774070397	0.49105410785984915	0.6511477094315197	-5.878102410956166	IL2RA KO
ENSG00000115137	DNAJC27	0.09764958338976193	-0.21481595203153098	0.41011511881105484	3.732115638291292	0.6270257998003743	0.5333715908596052	0.6861383939173453	-5.878494258980444	IL2RA KO
ENSG00000007129	CEACAM21	-0.012418813407350626	-0.3507204985058945	0.32588287169119323	2.782333549767568	-0.07365344738708537	0.9415672715378571	0.9668849497474424	-5.878604110542336	IL2RA KO
ENSG00000130175	PRKCSH	-0.10826194405649314	-0.3634331191243535	0.14690923101136721	4.359365390337267	-0.8512582738415745	0.39850886461035295	0.569739862905576	-5.878868772390962	IL2RA KO
ENSG00000165055	METTL2B	-0.12317230913730715	-0.3247284799518324	0.07838386167721809	5.758182346039721	-1.2261232354273923	0.22564738038106968	0.38470243406793836	-5.879046781476507	IL2RA KO
ENSG00000184857	TMEM186	0.08929838828493919	-0.216276393076132	0.3948731696460104	3.744571718805637	0.5863315300388445	0.5601763060969611	0.7094256526608946	-5.879426454917083	IL2RA KO
ENSG00000108468	CBX1	-0.08664580622076379	-0.20140296366161656	0.02811135122008898	7.163416743372637	-1.514903270422153	0.13582091114838743	0.26895127787113243	-5.8796163464619005	IL2RA KO
ENSG00000102119	EMD	-0.0866004518569845	-0.21479640907302192	0.0415955053590529	6.264008210960864	-1.3553859105167962	0.18112255475012157	0.3295322480176188	-5.88026200911243	IL2RA KO
ENSG00000077157	PPP1R12B	0.0992833183688262	-0.09708555260010449	0.2956521893377569	4.70736829661134	1.0144269519981846	0.3150516909857072	0.48484751677773036	-5.880499191788309	IL2RA KO
ENSG00000247271	ZBED5-AS1	0.04289554431023035	-0.308064206505448	0.3938552951259087	3.241269909592072	0.24522910222957134	0.8072392735398288	0.883038232279338	-5.881076466851303	IL2RA KO
ENSG00000167985	SDHAF2	-0.11325910462074162	-0.33066565229349143	0.10414744305200818	4.99852102716198	-1.0452439018807551	0.3007199133892923	0.4685402484071867	-5.881464987358546	IL2RA KO
ENSG00000117758	STX12	-0.09729820919318666	-0.27135348095763034	0.07675706257125703	5.220762761038516	-1.1215917432950198	0.26716210262653445	0.4330213895224193	-5.881945529229686	IL2RA KO
ENSG00000173744	AGFG1	-0.0802756824108588	-0.18619881292977575	0.025647448108058135	7.225648918042109	-1.520583720677131	0.1343907602531912	0.2666862687849354	-5.882109254674677	IL2RA KO
ENSG00000081665	ZNF506	0.09774247597874286	-0.09249441729345703	0.28797936925094275	4.795902896311533	1.0308743399422118	0.30734611587868865	0.4760519474659986	-5.882486696205345	IL2RA KO
ENSG00000165410	CFL2	0.07176598367185028	-0.22161641304161117	0.3651483803853117	3.5987497130538353	0.4907968063172989	0.625624351840578	0.759860518948982	-5.882743023629961	IL2RA KO
ENSG00000147421	HMBOX1	0.10555041402400711	-0.10908683731962532	0.32018766536763954	4.72579572620995	0.9866701311704836	0.32834961546746844	0.4986147629963852	-5.882866936974391	IL2RA KO
ENSG00000103266	STUB1	-0.10521596832415092	-0.2861066404250429	0.07567470377674107	5.451122214232165	-1.1670316176168363	0.24849399011836912	0.4122270670090656	-5.882977262331138	IL2RA KO
ENSG00000167515	TRAPPC2L	-0.11242543368532765	-0.2930118831271343	0.06816101575647898	5.77022951807626	-1.249098107767824	0.21719401049565049	0.3747805166526635	-5.8830625295960655	IL2RA KO
ENSG00000136463	TACO1	-0.09493851957586763	-0.31956453084516423	0.129687491693429	4.394345037037564	-0.8480072166009557	0.4003004131029121	0.5714033758117119	-5.883163979784739	IL2RA KO
ENSG00000230551	AC021078.1	0.10966939029339251	-0.09521098111001322	0.31454976169679827	4.965257018236223	1.0739948886653323	0.2877578680939382	0.45479740659525564	-5.883705641151048	IL2RA KO
ENSG00000083290	ULK2	-0.08067453860203022	-0.36842509401794626	0.20707601681388582	3.7660156956497346	-0.5625193391417574	0.5761668614417401	0.7217815752538491	-5.8837429303620725	IL2RA KO
ENSG00000165684	SNAPC4	-0.050335058865226046	-0.41801269220013326	0.31734257446968117	3.336264910008661	-0.27467586919934156	0.7846479830698032	0.8693222258471202	-5.88464866573266	IL2RA KO
ENSG00000167302	TEPSIN	0.06938638687544518	-0.2806026803934819	0.4193754541443723	3.368315299240328	0.3977744950681743	0.6924162767413804	0.8099202770915199	-5.884713462373161	IL2RA KO
ENSG00000173542	MOB1B	0.11293489429706316	-0.14870093117417865	0.37457071976830497	4.310017731567251	0.8660601916917224	0.39041500624307424	0.560828712009282	-5.8848247152379045	IL2RA KO
ENSG00000104960	PTOV1	0.07269363671405049	-0.2625074353112464	0.40789470873934736	3.4810313529137975	0.4351190880348623	0.6652672938323979	0.7884040651851503	-5.884897572887825	IL2RA KO
ENSG00000177963	RIC8A	-0.08837527713516558	-0.21606173704301854	0.039311182772687386	6.427936335389716	-1.3886828770911415	0.17081829280150326	0.31755756291833553	-5.885461665392823	IL2RA KO
ENSG00000132768	DPH2	-0.0966369387362942	-0.3093054522633537	0.11603157479076529	4.6055195421467925	-0.9117108150679563	0.36610655223917155	0.5369826170980181	-5.8855915834540715	IL2RA KO
ENSG00000106086	PLEKHA8	-0.051278521959212675	-0.38335268704650544	0.2807956431280801	3.405043551942366	-0.30982577697885777	0.7579252701769204	0.8516337718469704	-5.885657301615627	IL2RA KO
ENSG00000100325	ASCC2	-0.10176114157592675	-0.26981709826837474	0.06629481511652124	5.656910081482194	-1.214913052680052	0.22985873858489161	0.3898132356571657	-5.886306877164301	IL2RA KO
ENSG00000170946	DNAJC24	0.09809767853998963	-0.10626268387629106	0.3024580409562703	4.583799580009101	0.9631173445340913	0.33992314200520224	0.5100661989351953	-5.886459730031004	IL2RA KO
ENSG00000178127	NDUFV2	-0.10335148827542406	-0.4322330598409028	0.2255300832900547	3.876608762464677	-0.6305134191563816	0.5311057496496636	0.6844867050106156	-5.886644187645296	IL2RA KO
ENSG00000172239	PAIP1	-0.10317054942188708	-0.3082851210136164	0.10194402216984219	4.889158795982517	-1.0091979676607366	0.3175285998629639	0.4879109496017917	-5.887405393565807	IL2RA KO
ENSG00000196700	ZNF512B	0.0900351392227452	-0.1830814463914769	0.3631517248369673	3.8400060367856916	0.6614257588035158	0.511244441382654	0.6690031049324908	-5.887447463264959	IL2RA KO
ENSG00000167491	GATAD2A	0.08623983881033137	-0.03572439280074684	0.2082040704214096	6.487394175415495	1.4187066037971112	0.16191976942218694	0.30506151296199524	-5.888455621068168	IL2RA KO
ENSG00000132623	ANKEF1	-0.07698248848497125	-0.35520853600175206	0.20124355903180957	3.706838521494639	-0.5551512189158753	0.5811593034722582	0.7254489106856681	-5.889015093669194	IL2RA KO
ENSG00000237973	MTCO1P12	-0.010205971433150385	-0.3763255092991152	0.3559135664328144	3.2229414860557752	-0.05593048445630354	0.9556104261686922	0.9742732956368431	-5.889016768943006	IL2RA KO
ENSG00000184988	TMEM106A	-0.036316528057195985	-0.37647850580828895	0.303845449693897	3.3143272039605156	-0.21420800308559676	0.8312182820546434	0.8986878175474419	-5.889169523293037	IL2RA KO
ENSG00000099381	SETD1A	0.09175210682594326	-0.16576668703015468	0.3492709006820412	3.918328361416127	0.7148653614846872	0.4778729328425957	0.640544594135741	-5.891627497082033	IL2RA KO
ENSG00000126456	IRF3	0.11321741208965452	-0.11067922470806524	0.3371140488873743	4.755473101547	1.014571811402954	0.31498325923120796	0.48480857068417854	-5.891729298206157	IL2RA KO
ENSG00000182899	RPL35A	0.05954082566252339	-0.0059475319244753355	0.1250291832495221	10.422369839168336	1.824180850212785	0.07384308589031084	0.17291063769607884	-5.891886899439326	IL2RA KO
ENSG00000154589	LY96	0.08650649482439832	-0.21453226068640902	0.38754525033520565	3.6924012561958066	0.5765585852110532	0.5667122920397385	0.7142364928140363	-5.892961090952214	IL2RA KO
ENSG00000284024	HSPA14	-0.1002145044070657	-0.3016720038934114	0.10124299507928006	4.922608017778482	-0.9980775388621075	0.32283977846550893	0.49305322503861587	-5.893119870639723	IL2RA KO
ENSG00000154370	TRIM11	0.09210994941545447	-0.04100630045591541	0.22522619928682436	6.356539340631657	1.3883296786037878	0.1709251746325252	0.31755756291833553	-5.893156294716537	IL2RA KO
ENSG00000170855	TRIAP1	0.09096151068668412	-0.036356546919582206	0.21827956829295045	6.651228486229861	1.4334574245628098	0.15768182742668527	0.2993345329163789	-5.893203562001467	IL2RA KO
ENSG00000127586	CHTF18	0.039496049237385034	-0.2943448754309722	0.3733369739057423	3.3585216082172025	0.23737294568859257	0.813295384126631	0.887590205645237	-5.893434369235911	IL2RA KO
ENSG00000279632	AP003108.4	-0.016209130527650384	-0.3470173397053736	0.3145990786500728	3.29726193854549	-0.09831065270331177	0.9220616459682901	0.9552291038241819	-5.894228018812388	IL2RA KO
ENSG00000152217	SETBP1	-0.08298969208919749	-0.3852454323126064	0.2192660481342114	3.792157764481892	-0.5508923404707676	0.5840544733436479	0.7280151829156996	-5.894312746356649	IL2RA KO
ENSG00000162695	SLC30A7	0.095478448596654	-0.04970021732878835	0.24065711452209634	5.954893474469885	1.3195312824275791	0.1927420447839059	0.34470347875607227	-5.894336221157695	IL2RA KO
ENSG00000196371	FUT4	0.08614327734687421	-0.1986403161222181	0.37092687081596654	3.699112996921026	0.6069089794040238	0.5465385386867183	0.6982029831722827	-5.894698622359211	IL2RA KO
ENSG00000228462	RPS19P7	-0.12070793612276987	-0.3499579511016555	0.10854207885611578	5.056946296289881	-1.0564369673978165	0.295626811083299	0.463521701422683	-5.894953858117385	IL2RA KO
ENSG00000088970	KIZ	0.09095252766006912	-0.15868238015919064	0.3405874354793289	4.016138148827331	0.7310155179096625	0.46803394406523147	0.6324083652862178	-5.895916293759627	IL2RA KO
ENSG00000124641	MED20	-0.07528958019977683	-0.40495024543540653	0.2543710850358529	3.6459194365143346	-0.4582314395958834	0.6486855673915757	0.7758003349591589	-5.896136677032397	IL2RA KO
ENSG00000172465	TCEAL1	0.10497881563304778	-0.1742805583818846	0.3842381896479802	4.1012421526148914	0.7542425806640206	0.4540880840304784	0.6204251629400386	-5.89655843816036	IL2RA KO
ENSG00000150990	DHX37	-0.052036850144888014	-0.34916154986700765	0.24508784957723162	3.4577336734441304	-0.35138998759632245	0.7267082694988034	0.8336382005821988	-5.897100094134948	IL2RA KO
ENSG00000128694	OSGEPL1	-0.08959761555964096	-0.3664864809765578	0.18729124985727585	3.91722138105214	-0.6492442298226276	0.5190232078092205	0.6744496303641198	-5.8975030188543265	IL2RA KO
ENSG00000135778	NTPCR	0.09743560592358769	-0.08700866415603895	0.2818798760032143	5.008084452487974	1.0599116370578647	0.29405791215844573	0.46195840962749934	-5.8986914951977365	IL2RA KO
ENSG00000196199	MPHOSPH8	0.08264323698647669	-0.02351641015810091	0.18880288413105428	7.511988873645593	1.5619423171048326	0.12433611636533155	0.25176271977288495	-5.89905100391007	IL2RA KO
ENSG00000134285	FKBP11	0.09965391362451648	-0.0554060673446789	0.25471389459371185	5.906194931635399	1.289471568765748	0.20291076172575873	0.35759880597601185	-5.899160884038981	IL2RA KO
ENSG00000228794	LINC01128	-0.00738584595552938	-0.32652585042723353	0.3117541585161748	3.335812018365659	-0.04643400425839367	0.963141283115782	0.9783938690040997	-5.899257410684299	IL2RA KO
ENSG00000166189	HPS6	-0.10109192877743478	-0.31760345354345154	0.11541959598858201	4.738389361937283	-0.9368123392246895	0.3531633648735174	0.5239771965201994	-5.899477745285345	IL2RA KO
ENSG00000198830	HMGN2	-0.0874349540343955	-0.21190871042391496	0.03703880235512397	6.603878481269119	-1.4093680707036242	0.1646481446594711	0.30880454492188425	-5.899682994719678	IL2RA KO
ENSG00000096872	IFT74	-0.10343895152487192	-0.2989955057658846	0.09211760271614072	5.144542746148212	-1.0612772918838438	0.29344286073436693	0.4614470052281092	-5.899815128853788	IL2RA KO
ENSG00000118412	CASP8AP2	-0.07832396768075611	-0.17748286349477677	0.02083492813326454	7.78083333219351	-1.5848207023740493	0.11903898195218064	0.2436698609854608	-5.8999906617440825	IL2RA KO
ENSG00000089351	GRAMD1A	0.1062576929352943	-0.08529559807609777	0.29781098394668637	5.144534991548671	1.112981390058528	0.27080858842508077	0.4369614467711398	-5.90007625966547	IL2RA KO
ENSG00000104973	MED25	0.10669735851461226	-0.13743443227416952	0.35082914930339404	4.374341272356839	0.8768927293452214	0.38455726633047105	0.5551872650450703	-5.900394636653665	IL2RA KO
ENSG00000162073	PAQR4	-0.10549387471243588	-0.32424699993608663	0.11325925051121485	4.836899753146108	-0.9675872029058352	0.33770626427103256	0.5077472107607193	-5.900653101109986	IL2RA KO
ENSG00000171148	TADA3	-0.10188306916283185	-0.27773093992089004	0.07396480159522634	5.506783038347454	-1.1624707753403638	0.25032424101510964	0.41457647576485895	-5.9007423136205075	IL2RA KO
ENSG00000173465	SSSCA1	-0.015442324983296007	-0.3765104195218562	0.3456257695552642	3.338108796931036	-0.08581055523279406	0.9319448607488898	0.9605688204399945	-5.900762374033888	IL2RA KO
ENSG00000221821	C6orf226	0.03427194115136789	-0.2700694011874849	0.3386132834902207	3.320167712885756	0.2259409184494155	0.8221285024215916	0.8933277231996456	-5.900794348125914	IL2RA KO
ENSG00000167113	COQ4	-0.09370138343920154	-0.3230872116573478	0.13568444477894473	4.400843077781513	-0.8195898250807224	0.4161714118225548	0.5862315971248903	-5.900991777726691	IL2RA KO
ENSG00000066855	MTFR1	0.051219723696703134	-0.2363265012121339	0.33876594860554016	3.5338086934794353	0.35739354086438874	0.7222361828801074	0.8303004931568821	-5.901210190769758	IL2RA KO
ENSG00000164758	MED30	-0.10807904773195975	-0.31551864928172657	0.09936055381780709	5.095810317642519	-1.045362647916136	0.30066556735512795	0.4685402484071867	-5.901792366161339	IL2RA KO
ENSG00000005059	MCUB	0.06865766843546339	-0.015689088175678392	0.15300442504660516	8.124936642449743	1.633194098403424	0.10843806013408133	0.2277341064874542	-5.902811508999019	IL2RA KO
ENSG00000113621	TXNDC15	0.09553361764328461	-0.054962339281896366	0.24602957456846558	5.834554775893168	1.273645393697077	0.20842355358464507	0.3640611543503076	-5.903675255170183	IL2RA KO
ENSG00000116350	SRSF4	-0.07552692764961044	-0.16940830940752233	0.01835445410830143	8.08339898053679	-1.6141336213548176	0.11251964852210115	0.23416251178923755	-5.9044564195632105	IL2RA KO
ENSG00000064545	TMEM161A	-0.056788551390827724	-0.39853629232480875	0.2849591895431533	3.4482828344666414	-0.33340512875301953	0.7401622086049566	0.8404617454909925	-5.904467097267479	IL2RA KO
ENSG00000167395	ZNF646	0.02598894172298527	-0.29560055631105875	0.3475784397570293	3.3134630822040663	0.1621451174657844	0.8718167394362274	0.9246192249756667	-5.904472197932635	IL2RA KO
ENSG00000144468	RHBDD1	0.0846270912324143	-0.19464633709412166	0.36390051955895025	3.8184354822071986	0.6079906990403793	0.5458263329133113	0.6977070964604464	-5.904562998002917	IL2RA KO
ENSG00000183576	SETD3	0.08994096697007148	-0.04673445675534593	0.2266163906954889	6.045880658426052	1.3203353823305102	0.19247541879645225	0.3444458226854053	-5.90542511490688	IL2RA KO
ENSG00000264364	DYNLL2	0.08229487917150813	-0.0351771268692946	0.19976688521231084	6.481117427717479	1.4055799871146408	0.16576498602527562	0.31048483387140097	-5.9056620528065915	IL2RA KO
ENSG00000105619	TFPT	-0.10573205197768676	-0.395855723110542	0.1843916191551685	4.22641654345436	-0.7312074956846363	0.46791768579751547	0.6323272777660379	-5.905935467365604	IL2RA KO
ENSG00000172936	MYD88	0.10058687576434888	-0.05405300630541726	0.255226757834115	5.939281096696244	1.3050794388054718	0.19758175619247784	0.3507918672008585	-5.906167243150352	IL2RA KO
ENSG00000063176	SPHK2	0.08783996491136259	-0.18251793124872573	0.3581978610714509	3.865421225252672	0.6518838676800853	0.5173322906432984	0.673832651073104	-5.906241685737339	IL2RA KO
ENSG00000278970	HEIH	0.1086054999254138	-0.10752204514481331	0.32473304499564093	4.822033344846201	1.008228191563269	0.31798941152990207	0.4883657055217431	-5.906321566784025	IL2RA KO
ENSG00000196172	ZNF681	0.004127691401496936	-0.3294493007519205	0.3377046835549144	3.2840774853266157	0.024827230169820778	0.9802873094590274	0.9886582055153076	-5.90657840268787	IL2RA KO
ENSG00000119596	YLPM1	0.08584421660483699	-0.025842698568633915	0.1975311317783079	7.390284615807566	1.5421473934463992	0.12907051228364183	0.258522501163832	-5.90723282727886	IL2RA KO
ENSG00000104835	SARS2	-0.003611616188389455	-0.329798661530353	0.32257542915357407	3.3528785098546106	-0.022215291709778793	0.9823608067929563	0.9897562457399547	-5.907310801327926	IL2RA KO
ENSG00000130159	ECSIT	0.019010348193897464	-0.33983478466508965	0.3778554810528846	3.316184111821155	0.106291894934237	0.9157576399073822	0.9516100948198064	-5.907394414929907	IL2RA KO
ENSG00000198920	KIAA0753	0.09735123821959313	-0.13429620803884496	0.3289986844780312	4.301514938224619	0.8432009771232729	0.4029580778030968	0.5738604903296699	-5.907538328654301	IL2RA KO
ENSG00000170653	ATF7	0.09751016966380277	-0.21159943746191862	0.40661977678952416	3.799991982291783	0.6329283473988194	0.5295397644739552	0.6833202516317958	-5.907757136533855	IL2RA KO
ENSG00000106477	CEP41	-0.09704285851977357	-0.2677456458246016	0.07365992878505445	5.401343892524575	-1.1406176994552513	0.2592281694506833	0.4248799001954481	-5.907888448726201	IL2RA KO
ENSG00000148334	PTGES2	-0.06963820077671334	-0.4142352726050664	0.2749588710516397	3.5612766615204023	-0.4054647439088142	0.6867907653819272	0.8053511822701185	-5.9083017023408235	IL2RA KO
ENSG00000179041	RRS1	-0.0997492738463297	-0.2689852894794613	0.06948674178680189	5.628680760169329	-1.182589691358663	0.24232310181785996	0.40490432678899846	-5.908580482233449	IL2RA KO
ENSG00000152457	DCLRE1C	0.08705699187205607	-0.04122267925935655	0.21533666300346868	6.255981459275904	1.3616420570618635	0.17915108420224846	0.3272498471829722	-5.9087873146291585	IL2RA KO
ENSG00000182372	CLN8	-0.020868971902889832	-0.3437094925592707	0.301971548753491	3.2856234815695475	-0.12969706656732255	0.8973039049890423	0.9407163787126449	-5.908937706247995	IL2RA KO
ENSG00000156873	PHKG2	0.07241791201011205	-0.20209477902392348	0.3469306030441476	3.716978710426482	0.5292985568715008	0.5988391239129727	0.7395528321465054	-5.909142324796345	IL2RA KO
ENSG00000102226	USP11	-0.08090550164964405	-0.3546941903621861	0.19288318706289798	3.86108623861958	-0.5928975988227306	0.5558062367583656	0.7059360009057164	-5.909256927883884	IL2RA KO
ENSG00000104805	NUCB1	0.0952251183533992	-0.043654180078739446	0.23410441678553784	6.3178639331640465	1.3757234665817204	0.1747737899878396	0.32199392773570845	-5.909553081170271	IL2RA KO
ENSG00000232442	MHENCR	0.08179007812549877	-0.2168081024851683	0.38038825873616583	3.6316902339019497	0.5495796004893585	0.5849482601677105	0.7286425074445672	-5.9098980481966725	IL2RA KO
ENSG00000162885	B3GALNT2	0.09650225065350426	-0.15270857078421315	0.3457130720912217	4.253003258409048	0.7769403622112242	0.44069584316929344	0.6079644948962077	-5.909972670778236	IL2RA KO
ENSG00000059122	FLYWCH1	0.028337803999406663	-0.3105125654435806	0.3671881734423939	3.315180021035317	0.16779359032588292	0.8673931740575943	0.9223062052114538	-5.910142407419043	IL2RA KO
ENSG00000235314	LINC00957	-0.09971341534645539	-0.35978281702478215	0.16035598633187137	4.328891048950448	-0.7692747388667059	0.445192501196091	0.611915160587658	-5.910704752509232	IL2RA KO
ENSG00000130733	YIPF2	-0.051864082146781065	-0.3759938759656902	0.2722657116721281	3.4991446568705853	-0.32104423945893484	0.7494569752642524	0.8465181669768639	-5.91113157357742	IL2RA KO
ENSG00000019995	ZRANB1	0.10484019539472378	-0.07619225931422915	0.2858726501036767	5.352762375047809	1.1619528877714882	0.2505326783809736	0.41479258229021637	-5.911660445151929	IL2RA KO
ENSG00000197119	SLC25A29	-5.344838922289874e-4	-0.3240855617010054	0.3230165939165474	2.771170684440944	-0.003314430438560267	0.9973680889989317	0.9982560591636387	-5.911959680495641	IL2RA KO
ENSG00000133059	DSTYK	0.10131057447773895	-0.08053112305113039	0.2831522720066083	5.2032779540461895	1.1178368938245105	0.2687479887819883	0.43496471204824544	-5.912146449357635	IL2RA KO
ENSG00000092847	AGO1	-0.10418307152425577	-0.2846682231851655	0.07630208013665399	5.490331928652929	-1.1581713477734348	0.2520584372141877	0.41609999282847254	-5.9122505175695546	IL2RA KO
ENSG00000135924	DNAJB2	0.051954137076079654	-0.3222393959688611	0.4261476701210204	3.4373334296050384	0.27857426702697385	0.7816706523201423	0.8677577292043926	-5.912316299528465	IL2RA KO
ENSG00000177051	FBXO46	0.10077275790722595	-0.08607080031842865	0.2876163161328805	5.076033870857099	1.0821367674270908	0.2841586896303208	0.4519043696172113	-5.912365593931589	IL2RA KO
ENSG00000116809	ZBTB17	-2.3093056666034784e-4	-0.33502389404019034	0.33456203290686964	3.335116204953799	-0.0013839558565400317	0.9989010316182776	0.9990787720153627	-5.912435900062007	IL2RA KO
ENSG00000084693	AGBL5	-0.03277851180343028	-0.3700872839447209	0.30453026033786035	3.42813330877065	-0.1949749126810052	0.8461684546177837	0.9091954745732935	-5.912706181100029	IL2RA KO
ENSG00000104299	INTS9	-0.046797941333330595	-0.34046303771868447	0.24686715505202328	3.4704411397709793	-0.3197360131871652	0.7504429179324357	0.8472912808472876	-5.9127998569343285	IL2RA KO
ENSG00000078319	PMS2P1	-0.03830662918888317	-0.3900542184661018	0.31344096008833544	3.3990487723319767	-0.21850427900823557	0.8278870839239552	0.8968149546708297	-5.912820223540692	IL2RA KO
ENSG00000164951	PDP1	-0.08689182519498129	-0.2212085603417204	0.047424909951757827	6.0330124290820395	-1.2979738150866313	0.19999462578444357	0.35390202787166924	-5.9130211720882695	IL2RA KO
ENSG00000174886	NDUFA11	-0.09574831061793176	-0.24260479196306714	0.05110817072720361	6.167703473194237	-1.3081427537596613	0.19654832742083309	0.34928806463247003	-5.913136683696081	IL2RA KO
ENSG00000166889	PATL1	-0.11010795261785145	-0.2704171356948921	0.050201230459189256	6.508774610943534	-1.378089502489091	0.1740464207379771	0.32096946554073796	-5.913143075528336	IL2RA KO
ENSG00000198420	TCAF1	-0.05521122374086174	-0.38345280597180226	0.2730303584900788	3.58526787712138	-0.33748223303496855	0.7371048946809985	0.8389726866461258	-5.913216609000427	IL2RA KO
ENSG00000075785	RAB7A	-0.06928645302521463	-0.15931537702773224	0.02074247097730296	7.53221942806698	-1.5441283893070237	0.128590316668878	0.2577768081297301	-5.913800613842214	IL2RA KO
ENSG00000118242	MREG	-0.08293035225382184	-0.3555841668300066	0.18972346232236292	3.975281230673592	-0.6102658533120977	0.5443299150914664	0.6966480994374165	-5.914578822215203	IL2RA KO
ENSG00000026652	AGPAT4	0.01791447806721047	-0.3260466154077632	0.36187557154218414	3.318580133461052	0.10449896208562302	0.9171733328534355	0.952219677129247	-5.914636382846659	IL2RA KO
ENSG00000092330	TINF2	0.09202661797010148	-0.049400244234878515	0.23345348017508147	5.999891938676776	1.3055655867408429	0.19741747852825917	0.35055556683220496	-5.914645723170542	IL2RA KO
ENSG00000020129	NCDN	0.10586451176372336	-0.1075225185651695	0.3192515420926162	4.847592243681304	0.9954043118838652	0.3241253638028273	0.4942158024531483	-5.915318834881432	IL2RA KO
ENSG00000150938	CRIM1	-0.060659640770529766	-0.3700320039208955	0.248712722379836	3.7227277105510694	-0.39340099822236896	0.6956233728608129	0.8121901380182387	-5.915438463356685	IL2RA KO
ENSG00000130714	POMT1	-0.059135045994403335	-0.383361079286462	0.26509098729765534	3.543214090476399	-0.3659436319946511	0.7158840189669369	0.8257714078828549	-5.916528226470822	IL2RA KO
ENSG00000132964	CDK8	-0.10968176231130666	-0.34095625122849804	0.12159272660588472	4.766697574829993	-0.9515329420914943	0.34571312978337443	0.516273512888509	-5.916531752693278	IL2RA KO
ENSG00000108010	GLRX3	-0.10129176493635406	-0.25734837240704395	0.054764842534335834	6.155375159299416	-1.302294226413236	0.19852491129933614	0.3520771498386397	-5.91683242949217	IL2RA KO
ENSG00000172794	RAB37	0.10421384981675352	-0.09979685869586546	0.3082245583293725	4.909795632833497	1.0249191642367896	0.3101211520993954	0.47929364749813075	-5.917300278522308	IL2RA KO
ENSG00000196204	RNF216P1	0.09236728261913818	-0.1684890953049205	0.35322366054319687	3.9583360190167864	0.710450535128559	0.48058265154408497	0.6427971646232722	-5.917727397171305	IL2RA KO
ENSG00000148660	CAMK2G	0.09614890039471291	-0.08398169741624475	0.27627949820567055	5.041687364895527	1.0709617737452015	0.28910673485221056	0.456480043989965	-5.917760617192437	IL2RA KO
ENSG00000129657	SEC14L1	-0.09643626531611815	-0.24272741062279998	0.04985487999056368	6.201791440632291	-1.3226333870334173	0.1917149768648349	0.34352243702812785	-5.9179033780198775	IL2RA KO
ENSG00000103343	ZNF174	-0.03927020007947046	-0.3749752707987463	0.2964348706398054	3.4380373363225534	-0.23470500507529102	0.8153546670916426	0.8888022076451321	-5.918353266318896	IL2RA KO
ENSG00000164068	RNF123	0.016350118080873166	-0.3350897617232153	0.36778999788496164	3.3547107643509473	0.09334412520520427	0.9259870420738375	0.9571651551492498	-5.9183698804402445	IL2RA KO
ENSG00000124191	TOX2	-0.10729552035733159	-0.5153139691767802	0.300722928462117	3.7693471607382825	-0.5276171796547549	0.5999976088403343	0.7405531008124211	-5.918618164515459	IL2RA KO
ENSG00000106049	HIBADH	0.09139589734795761	-0.36819340793588956	0.5509852026318047	3.544764271033168	0.3990009460208288	0.6915179318229091	0.8090419968136094	-5.919651112616071	IL2RA KO
ENSG00000213885	RPL13AP7	0.13664545860309296	-0.17808229112206003	0.45137320832824596	4.437446357963801	0.871118634741771	0.38767271889746513	0.5583877906272009	-5.919699054726842	IL2RA KO
ENSG00000256618	MTRNR2L1	0.061915875107795504	-0.3195382575061069	0.44337000772169793	3.425696751253478	0.32566930655047605	0.7459746870614361	0.8439971959144519	-5.919756022408884	IL2RA KO
ENSG00000100027	YPEL1	-0.03547303377211675	-0.36096056413443206	0.29001449659019857	3.517434707895987	-0.21866592692931675	0.827761808928863	0.8968149546708297	-5.9199142994043825	IL2RA KO
ENSG00000204923	FBXO48	0.08933605147219437	-0.2164650364231664	0.3951371393675551	3.8452966169877563	0.5861447311485057	0.5603008809918817	0.7094256526608946	-5.920039711194252	IL2RA KO
ENSG00000175573	C11orf68	0.10982369726229457	-0.1180099380089164	0.33765733253350555	4.71168017412807	0.9671533908663088	0.337920998661254	0.5078753832820612	-5.920172658863213	IL2RA KO
ENSG00000137809	ITGA11	-0.05175874664384894	-0.4154926385853916	0.3119751452976937	3.469481861358519	-0.2855072361295446	0.7763838743012966	0.8641690608807107	-5.920627637415338	IL2RA KO
ENSG00000065809	FAM107B	0.05664152695334046	-0.009303929712427106	0.12258698361910803	9.354766452369518	1.723325089255439	0.09074097028179372	0.20084858986176904	-5.921636932800007	IL2RA KO
ENSG00000274428	RF00003	0.045358234315652	-0.2901825860733579	0.3808990547046619	2.9943719202288817	0.2712238749326246	0.7872870924244926	0.8704894032586765	-5.922032141969253	IL2RA KO
ENSG00000126945	HNRNPH2	0.09322434517797795	-0.04475462093508728	0.23120331129104318	6.296935757997743	1.3556063461460222	0.18105280937066592	0.3294586731863105	-5.922304973784505	IL2RA KO
ENSG00000103121	CMC2	-0.1022772786813011	-0.2802151056673674	0.07566054830476523	5.515419859760607	-1.1532620995884137	0.25404912662589063	0.4184032056150399	-5.923495593407719	IL2RA KO
ENSG00000106246	PTCD1	0.00883991924652383	-0.34487476765975156	0.3625546061527992	3.368867831470152	0.05014323429368522	0.960199364877525	0.9767949742062381	-5.923895661270949	IL2RA KO
ENSG00000234327	AC012146.1	-0.027267238699246743	-0.3590734769827537	0.30453899958426023	3.5243146029727574	-0.16488219154944206	0.8696726931384029	0.9234563795520345	-5.923903697674986	IL2RA KO
ENSG00000152056	AP1S3	-0.08176202243633579	-0.36343420169506874	0.19991015682239716	3.997874859967488	-0.582404617854757	0.5627980395928088	0.7110559183077497	-5.924148672804925	IL2RA KO
ENSG00000173451	THAP2	-0.022881012122398126	-0.3687201929701935	0.32295816872539723	3.3623435417584338	-0.13274500113332185	0.8949047482628687	0.9391821489890936	-5.924330871196168	IL2RA KO
ENSG00000120314	WDR55	-0.1128953663924035	-0.38556727943481767	0.15977654665001068	4.53293109348842	-0.8307165263753017	0.4099121578467362	0.5806012950123483	-5.924700557381923	IL2RA KO
ENSG00000003509	NDUFAF7	0.09831509498259727	-0.17898782608431646	0.375618016049511	4.079900116265477	0.7113492810939622	0.4800303246074634	0.642364112514832	-5.924841421007924	IL2RA KO
ENSG00000121680	PEX16	-0.07040200773537997	-0.381431683318225	0.2406276678474651	3.7656325070541463	-0.45415108430904194	0.6516002893853654	0.7782144887994233	-5.924923691440969	IL2RA KO
ENSG00000183475	ASB7	0.08876675476954343	-0.08085750971033653	0.2583910192494234	5.016748163070074	1.049976317322167	0.29855925983420367	0.46624419327440253	-5.925032939780364	IL2RA KO
ENSG00000138375	SMARCAL1	-0.05633407142978841	-0.3910726748437476	0.27840453198417076	3.6040228102947163	-0.33766222545115016	0.7369700212669107	0.8389726866461258	-5.925278386796711	IL2RA KO
ENSG00000023516	AKAP11	0.0770676524081777	-0.025374113934758455	0.17950941875111387	7.176642411206836	1.509427332999018	0.1372109934250645	0.27056988035677226	-5.925311526765734	IL2RA KO
ENSG00000084652	TXLNA	-0.08769830529621814	-0.22446113527512584	0.04906452468268957	6.05779207642425	-1.286590263094954	0.20390619946744623	0.3587345061679234	-5.925528204554395	IL2RA KO
ENSG00000068079	IFI35	-0.05854486228532263	-0.4417953558852278	0.3247056313145825	3.575136303003727	-0.30649486593360864	0.7604454389137771	0.8534419111778658	-5.9256772950746255	IL2RA KO
ENSG00000170502	NUDT9	-0.07580090080406876	-0.36149967662870247	0.20989787502056495	3.8534733250810578	-0.532332676367432	0.5967512316825744	0.7379800453471369	-5.925770543857085	IL2RA KO
ENSG00000280798	LINC00294	0.05273252183988131	-0.30063430114394185	0.40609934482370447	3.3856134071578605	0.29941248621200345	0.765812642089857	0.8568138656821429	-5.925874951319969	IL2RA KO
ENSG00000163872	YEATS2	-0.10707975718817497	-0.2911779893448503	0.07701847496850031	5.564195936341229	-1.167010860742618	0.24850229791144257	0.4122270670090656	-5.9260538143711745	IL2RA KO
ENSG00000132330	SCLY	0.07921595604740883	-0.18687338983234936	0.345305301927167	3.930421884234149	0.5973134860929593	0.5528768876734347	0.7031672541798192	-5.926430352688181	IL2RA KO
ENSG00000166266	CUL5	0.07459238312481098	-0.025231710180021766	0.17441647642964372	7.1786603168452094	1.4992575566685815	0.1398225504651198	0.2742297823323232	-5.926702249704631	IL2RA KO
ENSG00000089486	CDIP1	0.1077626084879224	-0.12086495460572813	0.3363901715815729	4.650092313458092	0.9457070927525842	0.3486492399950448	0.5192947000709481	-5.926795622026784	IL2RA KO
ENSG00000123106	CCDC91	0.08040549188721613	-0.035158286341276546	0.1959692701157088	6.563449828653105	1.3959861808616219	0.16861975749812166	0.3144696937282488	-5.927111792101423	IL2RA KO
ENSG00000162928	PEX13	-0.09843381561115017	-0.35147435842604374	0.1546067272037434	4.387832201660175	-0.7804971970474684	0.4386185330974983	0.6063636927056169	-5.927149571600415	IL2RA KO
ENSG00000165792	METTL17	-0.09642149123947519	-0.2635997193811881	0.07075673690223772	5.5624270979809864	-1.1572075651179168	0.25244836367966994	0.41643793169286125	-5.9272114423707976	IL2RA KO
ENSG00000135482	ZC3H10	0.013253294961397266	-0.30754628037076975	0.3340528702935643	3.3042906858996712	0.08289096909885614	0.9342548490142082	0.9615167346003104	-5.927418142273282	IL2RA KO
ENSG00000159267	HLCS	-0.05896547384425688	-0.3878030796355152	0.26987213194700144	3.598321219560007	-0.3597770475849863	0.7204633873753892	0.828927377021198	-5.9274399003133995	IL2RA KO
ENSG00000163812	ZDHHC3	-0.08525624574677071	-0.22035906928882998	0.04984657779528856	6.023766482097964	-1.2661318019659538	0.21107957227842497	0.3669803497773846	-5.927950533062934	IL2RA KO
ENSG00000184117	NIPSNAP1	-0.11309061850130586	-0.32370468815604675	0.09752345115343503	5.267863225136016	-1.0773488129370483	0.2862714257563003	0.45359596453168827	-5.928518734069525	IL2RA KO
ENSG00000127054	INTS11	-0.08413133556980368	-0.34389215220733926	0.1756294810677319	4.098681581776599	-0.6498322795859708	0.5186462568084689	0.6742483983310407	-5.928673909940779	IL2RA KO
ENSG00000178935	ZNF552	0.04360970487743554	-0.27933798039603525	0.3665573901509063	3.391317187572301	0.2709368702931662	0.7875066261249669	0.8705161741294865	-5.9288492806264905	IL2RA KO
ENSG00000229124	VIM-AS1	-0.08747988825845354	-0.32111925589553464	0.14615947937862755	4.240306874651506	-0.751241092711049	0.45587654934908184	0.6218107459090485	-5.928946113307411	IL2RA KO
ENSG00000077235	GTF3C1	0.10176549719673655	-0.09129114114461295	0.29482213553808606	4.989449909423486	1.057628042373736	0.2950883630572809	0.4630182697664376	-5.929742043246378	IL2RA KO
ENSG00000048991	R3HDM1	-0.08446715689518136	-0.206105120458417	0.037170806668054265	6.643032368487512	-1.393271886295574	0.16943428506918412	0.31583157565043407	-5.9297945439907265	IL2RA KO
ENSG00000136717	BIN1	0.08006237289230267	-0.03819361297550071	0.19831835876010606	6.327809625811499	1.3583837036983049	0.18017581583035608	0.32844762794954807	-5.929845761754535	IL2RA KO
ENSG00000157593	SLC35B2	-0.024391498734468442	-0.37455888984069424	0.32577589237175736	3.4432155191892537	-0.13975904489307872	0.8893874935157386	0.9362762620192839	-5.930438634523313	IL2RA KO
ENSG00000130119	GNL3L	0.08137951905214003	-0.028025239921796202	0.19078427802607625	7.121403586023938	1.49243712372259	0.14159594856162605	0.2768385484747478	-5.930533129323462	IL2RA KO
ENSG00000180346	TIGD2	-0.0040258600055693705	-0.30479861923758284	0.2967468992264441	3.3968860583724614	-0.02685575133399872	0.9786770539706044	0.9880814944533035	-5.931030528427924	IL2RA KO
ENSG00000108389	MTMR4	-0.09805388137323767	-0.2807803421304915	0.0846725793840162	5.286916165262391	-1.0766647271817815	0.2865741750709144	0.4537558980489042	-5.931171006414217	IL2RA KO
ENSG00000101391	CDK5RAP1	0.0844509129162847	-0.20166579694886644	0.37056762278143585	3.8829728902056675	0.5922134471911507	0.5562607760908741	0.7062890947383789	-5.931285723184818	IL2RA KO
ENSG00000244509	APOBEC3C	-0.07773186220650974	-0.1754111006865584	0.01994737627353893	8.129277935783142	-1.5966655141460626	0.11636885262357591	0.23987075971753302	-5.9314045053203355	IL2RA KO
ENSG00000181873	IBA57	0.035874198021292436	-0.28562692926554517	0.35737532530813004	3.347933140206267	0.2238807943896283	0.8237227923620317	0.8942602696359002	-5.932203189233799	IL2RA KO
ENSG00000168005	SPINDOC	0.09063476729464526	-0.15622634335854158	0.3374958779478321	4.143812142471731	0.7366467610418913	0.464630613067046	0.6294729559503001	-5.932329798915763	IL2RA KO
ENSG00000141560	FN3KRP	-0.08852463730319737	-0.2917398861458429	0.11469061153944812	4.754081811027506	-0.8740273060228312	0.38610135130524526	0.556695061097033	-5.93249695919013	IL2RA KO
ENSG00000126464	PRR12	0.06334106604297185	-0.24179741676621674	0.36847954885216044	3.595138902829479	0.41649090689346896	0.6787561052933537	0.7999258306351854	-5.933027687516659	IL2RA KO
ENSG00000240498	CDKN2B-AS1	-0.030737491725133737	-0.3984080345904624	0.33693305114019495	3.4045605134661194	-0.16773617168541022	0.8674381198603877	0.9223062052114538	-5.933461952183498	IL2RA KO
ENSG00000120280	CXorf21	-0.02344837929429655	-0.32507400425759103	0.27817724566899793	3.365580553398096	-0.15597742053410776	0.876651642427561	0.9273475314062297	-5.933612380868128	IL2RA KO
ENSG00000162601	MYSM1	0.08633011078083364	-0.04601157034909495	0.21867179191076222	6.082891041587435	1.308828638547873	0.19631749891937844	0.34906182460373064	-5.933754165860364	IL2RA KO
ENSG00000088854	C20orf194	0.016843147191420105	-0.30949035163712546	0.34317664601996567	3.3628452233752686	0.10355682454775736	0.9179173496847366	0.9527492240010902	-5.933840852766776	IL2RA KO
ENSG00000210100	MT-TI	0.10054292587156155	-0.2660355460653874	0.4671213978085105	3.71450225358423	0.5503027727054081	0.5844558031381191	0.7283507525638769	-5.933954822963776	IL2RA KO
ENSG00000203879	GDI1	0.09151785174069182	-0.14386923683170397	0.3269049403130876	4.2509645476285804	0.7800821097788786	0.4388606590729984	0.6064001388026854	-5.934360712516133	IL2RA KO
ENSG00000233585	AC231533.2	-0.12098120157479286	-0.3796404845170939	0.1376780813675082	4.778119653041827	-0.9384409759473359	0.35233399257135956	0.5231926296957337	-5.934662362564623	IL2RA KO
ENSG00000196547	MAN2A2	0.10337005629313367	-0.10236174135399828	0.3091018539402656	4.911818412219448	1.0081159130250754	0.31804279239561534	0.4883809687353514	-5.935183258010851	IL2RA KO
ENSG00000112996	MRPS30	-0.09371457395680327	-0.26011123794863045	0.0726820900350239	5.508622898402406	-1.1300031607956054	0.2636335447367645	0.42934496739543765	-5.935472277478178	IL2RA KO
ENSG00000141098	GFOD2	0.06526883688914964	-0.22304387757912203	0.3535815513574213	3.6655896973711455	0.4542126409785952	0.6515562767128039	0.7782144887994233	-5.935513149880148	IL2RA KO
ENSG00000174007	CEP19	-0.0881004001321446	-0.3965430619913485	0.22034226172705929	3.913260388233906	-0.5730870259964529	0.5690430382350975	0.7162106270722249	-5.935802802196768	IL2RA KO
ENSG00000164465	DCBLD1	0.08123955138212802	-0.22174354030356508	0.3842226430678211	3.817800566623161	0.5379801625594854	0.5928740886799886	0.7351743332164606	-5.936084667470832	IL2RA KO
ENSG00000166619	BLCAP	0.09838726745724635	-0.1355312426751165	0.3323057775896092	4.408372560927883	0.8439008959172223	0.40257037431724674	0.5735990048256638	-5.936137706150675	IL2RA KO
ENSG00000102858	MGRN1	-0.07853324619137059	-0.35761241899640767	0.2005459266136665	3.8988142988873804	-0.5646031029913905	0.574758744883481	0.7209012395381116	-5.936302108444712	IL2RA KO
ENSG00000180900	SCRIB	-0.08153550922681774	-0.3563251880146132	0.19325416956097774	3.9731231700055383	-0.5953378705424407	0.5541864803202978	0.7042120958246624	-5.937005384005249	IL2RA KO
ENSG00000108932	SLC16A6	0.021246958325545684	-0.33178844053887774	0.3742823571899691	3.4371328487435204	0.1207523662740717	0.9043501491179742	0.9450235203013101	-5.937233520519031	IL2RA KO
ENSG00000113734	BNIP1	-0.015545134927561044	-0.3417600553862096	0.31066978553108754	3.4805936869089185	-0.09561098957884848	0.9241951437034291	0.9563514180333166	-5.93742546472589	IL2RA KO
ENSG00000121073	SLC35B1	-0.09181105240598075	-0.2523407256193164	0.06871862080735494	5.512957555707098	-1.1475108014596327	0.25639555472677045	0.4214649548528079	-5.938042440856177	IL2RA KO
ENSG00000134452	FBH1	-0.09558254777864494	-0.2942916314995754	0.10312653594228552	4.884106760364113	-0.9651126765528134	0.33893235062113514	0.5090467599303728	-5.938077284755193	IL2RA KO
ENSG00000133398	MED10	0.08863936000547401	-0.04159767998975647	0.2188764000007045	6.418813170986039	1.3655551133775357	0.1779263525548057	0.32594138846517084	-5.9383817048149306	IL2RA KO
ENSG00000065029	ZNF76	0.09171064649355287	-0.14275331176570683	0.32617460475281257	4.313456746746986	0.7848032639525394	0.4361114104860242	0.6038630960320094	-5.938465154969634	IL2RA KO
ENSG00000212978	AC016747.1	-0.07429234732294843	-0.3678170919513021	0.21923239730540522	3.862769382782872	-0.5078278327395359	0.6137103440090586	0.7510254231525234	-5.938573784694575	IL2RA KO
ENSG00000137200	CMTR1	0.1053205560048589	-0.1537241779330495	0.3643652899427673	4.323505427939037	0.815747052641719	0.41834655498945417	0.587986487694394	-5.9387037020344975	IL2RA KO
ENSG00000114745	GORASP1	0.03246222040028002	-0.2721956731934321	0.3371201139939921	3.439335465094867	0.2137878034665731	0.8315442603377396	0.8989538008190086	-5.93909305471449	IL2RA KO
ENSG00000149541	B3GAT3	-0.03241870581287598	-0.37265440555929313	0.30781699393354117	3.5262849510944703	-0.1911758064690048	0.849128494251063	0.9110424253073536	-5.939677037120049	IL2RA KO
ENSG00000130706	ADRM1	-0.11625144360757655	-0.31037511751225166	0.07787223029709858	5.8565097896345115	-1.201536562590139	0.23495883340029883	0.396191271199364	-5.93997648675756	IL2RA KO
ENSG00000116205	TCEANC2	-0.09503198152704062	-0.27782655138307555	0.0877625883289943	5.136511748853412	-1.0430944455142626	0.30170481096634616	0.4693066306342143	-5.940115335761413	IL2RA KO
ENSG00000141971	MVB12A	-0.008616942097845026	-0.37990075717538685	0.3626668729796968	3.4112980344105575	-0.04656550260980617	0.9630369781668382	0.9783938690040997	-5.940272847129358	IL2RA KO
ENSG00000226338	AC079150.2	-0.047088417338335464	-0.3694071302442035	0.2752302955675326	3.5576267527890595	-0.293120175443541	0.7705908433771285	0.86024717718386845	-5.940649673321374	IL2RA KO
ENSG00000117859	OSBPL9	0.07845358201063934	-0.0328862950108392	0.1897934590321179	6.707137611839604	1.4137713556447726	0.16335726055015554	0.30699804799479247	-5.9410808405960545	IL2RA KO
ENSG00000113761	ZNF346	0.09600606025749947	-0.0967734686444301	0.28878558915942903	4.929607393467457	0.9992056284953454	0.32229829516283914	0.4924938744353184	-5.941384380674898	IL2RA KO
ENSG00000166938	DIS3L	-0.09493020879340808	-0.2763847660359817	0.0865243484491656	5.226054076601142	-1.049672197533886	0.29869778872149283	0.4663834084454198	-5.941384666643762	IL2RA KO
ENSG00000178878	APOLD1	0.09686711124801572	-0.1651901217920967	0.35892434428812814	4.02879600551542	0.7416471557559691	0.461620455405777	0.6267279084843348	-5.942546846847201	IL2RA KO
ENSG00000099797	TECR	0.027498867328503707	-0.3488529855004073	0.4038507201574147	3.4063056297061376	0.14660132160193137	0.8840106552199423	0.9320123591843374	-5.942602556991238	IL2RA KO
ENSG00000039123	MTREX	-0.08013659733539225	-0.19277042749407058	0.03249723282328609	6.903703014774481	-1.4275100796365705	0.15937999444268597	0.3016921868201171	-5.942704049974563	IL2RA KO
ENSG00000011638	TMEM159	-0.059530320489999955	-0.4148467997814896	0.2957861588014897	3.5623429424280895	-0.3361553353804389	0.7380994335142096	0.8394535166859582	-5.942851140184666	IL2RA KO
ENSG00000224531	SMIM13	-0.09195995304931515	-0.3404791094083518	0.15655920330972153	4.322314996305493	-0.7424308478226945	0.4611497030937516	0.6264191592774233	-5.943240510336675	IL2RA KO
ENSG00000171262	FAM98B	-0.08903422029488706	-0.2141272567529797	0.03605881616320558	6.912384905842446	-1.4280419435356992	0.15922755215620749	0.30150516108136843	-5.943660692853745	IL2RA KO
ENSG00000197579	TOPORS	0.08671288755762596	-0.03849704170702342	0.21192281682227535	6.595280390708145	1.3895110875750663	0.17056786899879572	0.31736577015631606	-5.943773026427265	IL2RA KO
ENSG00000080845	DLGAP4	-0.08315866497632562	-0.36906301972780436	0.20274568977515312	3.9611353818064026	-0.5835846718766705	0.5620095573442543	0.7103582495385913	-5.943928379569362	IL2RA KO
ENSG00000112249	ASCC3	0.08258009445289449	-0.02774481712847343	0.19290500603426242	7.259251040415741	1.501823602673629	0.1391599162427321	0.27321443146956703	-5.944467762984371	IL2RA KO
ENSG00000162542	TMCO4	0.02346252685083572	-0.29686874695191817	0.3437938006535896	3.430540817161355	0.14695777912178282	0.8837306899937307	0.931891981700546	-5.946422623194658	IL2RA KO
ENSG00000126107	HECTD3	0.07094131268917847	-0.19352451295806716	0.3354071383364241	3.802336190528719	0.5382038476239994	0.5927207680404435	0.735065292257106	-5.946758650807846	IL2RA KO
ENSG00000129465	RIPK3	0.05172121341347147	-0.25328230662472356	0.3567247334516665	3.606829242797748	0.34023657023533077	0.7350419058965917	0.8382370771038227	-5.94685985984678	IL2RA KO
ENSG00000087995	METTL2A	-0.09343620227893368	-0.3094776727048713	0.12260526814700395	4.682041356997213	-0.867751137975667	0.38949696226883535	0.5600108517491044	-5.947483910516478	IL2RA KO
ENSG00000103549	RNF40	0.09721480473650956	-0.12007431173096833	0.31450392120398746	4.589748810020732	0.8976593779931588	0.3734832399866701	0.5446012095850493	-5.947776568915626	IL2RA KO
ENSG00000175198	PCCA	0.014264423541436422	-0.3120038640004439	0.34053271108331673	3.3965565652128897	0.08771957123045386	0.9304347572073165	0.9597162620905267	-5.9479105159000145	IL2RA KO
ENSG00000155893	PXYLP1	-0.04401457477493187	-0.4020374635905395	0.31400831404067575	3.557471813621227	-0.2466623451320638	0.8061356924824881	0.8826039593774961	-5.948159569286164	IL2RA KO
ENSG00000119138	KLF9	0.08470622482564139	-0.04039020010868197	0.20980264975996474	6.369280544266017	1.3585873497429135	0.1801116394423595	0.32844762794954807	-5.948793399354275	IL2RA KO
ENSG00000103423	DNAJA3	-0.1025524290781199	-0.34864593377233316	0.14354107561609336	4.602787191646961	-0.8361090776197279	0.40689943859813593	0.5777412319892125	-5.949044237303664	IL2RA KO
ENSG00000162929	KIAA1841	0.06724528542198271	-0.21717504760712925	0.3516656184510947	3.7041232880175645	0.4743712268644763	0.63721095770635094	0.7682888874447444	-5.949336173948566	IL2RA KO
ENSG00000115286	NDUFS7	-0.10051605964756671	-0.30280066158703944	0.10176854229190604	5.0605147070269405	-0.9969876265560675	0.3233635160768451	0.4935243380335936	-5.949392970551768	IL2RA KO
ENSG00000100711	ZFYVE21	0.09427528017587417	-0.22160641758108285	0.4101569779328312	3.9892653524503503	0.5988120159253125	0.5518845872586091	0.7023093238326543	-5.949582663286268	IL2RA KO
ENSG00000147400	CETN2	-0.08861283689506916	-0.32999673456614353	0.15277106077600522	4.35991454500243	-0.7365555105787374	0.4646856485884665	0.6294729559503001	-5.949908824457253	IL2RA KO
ENSG00000105705	SUGP1	-0.09466092252193281	-0.35795646080636245	0.16863461576249683	4.2727359604708885	-0.7213472343272787	0.47391012953039247	0.6373606503386376	-5.950203172478481	IL2RA KO
ENSG00000120029	ARMH3	0.07612312884487205	-0.23097161548601425	0.38321787317575834	3.7553904662874165	0.49734915547441527	0.6210285232300705	0.7564033215766471	-5.950366897211948	IL2RA KO
ENSG00000152348	ATG10	-0.07723113128620529	-0.3314899325244612	0.1770276699520506	3.997945001904823	-0.6094436264831109	0.5448704691414723	0.6971018338555174	-5.950588529094508	IL2RA KO
ENSG00000159753	CARMIL2	-0.0888163898589136	-0.3776249186990537	0.19999213898122647	4.01776483924894	-0.6170214190650204	0.5398990338151484	0.6924136766490852	-5.950679994712427	IL2RA KO
ENSG00000108528	SLC25A11	-0.10058617042890727	-0.2788617515896039	0.0776894107317894	5.530660344595069	-1.1320446356747549	0.26278216459353904	0.428454981053019	-5.9508758453259505	IL2RA KO
ENSG00000173039	RELA	0.09157995253258999	-0.05443126783613503	0.237591172901315	5.933254780841679	1.2584365442862349	0.21382582968163993	0.37054271705877734	-5.9512305857254635	IL2RA KO
ENSG00000099940	SNAP29	-0.07754703417557529	-0.19030151932890366	0.035207450977753074	6.647288234862916	-1.3799028276487675	0.1734905427699233	0.32031215007710256	-5.9513318497253644	IL2RA KO
ENSG00000153207	AHCTF1	-0.09386262661493472	-0.23809737681607474	0.0503721235862053	6.2609336496172565	-1.3056895691689858	0.19737559921948591	0.3505365697354598	-5.951551601771989	IL2RA KO
ENSG00000090104	RGS1	0.10979870954362969	-0.06574528214488615	0.28534270123214556	5.877827598611672	1.2549557263235507	0.21507672846556153	0.3717547019387827	-5.952499347663346	IL2RA KO
ENSG00000278311	GGNBP2	0.07068994665418238	-0.020461941312863913	0.16184183462122867	7.788242038244468	1.55599832018235	0.12574288690665575	0.2536063033018701	-5.95308582516838	IL2RA KO
ENSG00000236618	PITPNA-AS1	-0.05937150993141094	-0.34921649831681145	0.23047347845398958	3.811048134718843	-0.41098827928938875	0.6827611944194059	0.8025513747033627	-5.953165175995299	IL2RA KO
ENSG00000143322	ABL2	-0.0872165337875872	-0.33702396097284815	0.16259089339767374	4.289290836915572	-0.7005039916902085	0.4867190584506135	0.6475532702814337	-5.953630588941127	IL2RA KO
ENSG00000223501	VPS52	0.05131467343570728	-0.22499939241581896	0.3276287392872335	3.5770085193989765	0.3726110364823553	0.7109445465348229	0.8224365705026218	-5.953855894740172	IL2RA KO
ENSG00000172171	TEFM	0.09223800441503371	-0.15737589954429063	0.3418519083743581	4.247915125450501	0.7414097003058242	0.4617631458995297	0.6267279084843348	-5.953949837743571	IL2RA KO
ENSG00000196418	ZNF124	-0.04952434119475635	-0.3506624983176281	0.2516138159281154	3.588010895132626	-0.3299666570438903	0.7427439180060926	0.8419811562190676	-5.954398343588627	IL2RA KO
ENSG00000261324	AC010168.2	0.1117907889494667	-0.1527955162334148	0.3763770941323482	4.439007273297956	0.8477265746998155	0.4004552986351314	0.5714891177909118	-5.9550328662058805	IL2RA KO
ENSG00000116213	WRAP73	-0.06976808662705647	-0.35728386576322485	0.2177476925091119	3.899575542970781	-0.48686916120820534	0.6283864172521947	0.7621447947728097	-5.9550782321463585	IL2RA KO
ENSG00000184056	VPS33B	0.010021207442882929	-0.3151313016767771	0.33517371656254297	3.4641475130122217	0.06183723764364212	0.9509282905455114	0.9715059204085364	-5.9555392596702195	IL2RA KO
ENSG00000234171	RNASEH1-AS1	-0.08074191385616114	-0.2967105535413116	0.1352267258289893	4.36563628485154	-0.7501109147037269	0.4565510320217101	0.6222022914278172	-5.955648171493582	IL2RA KO
ENSG00000260257	AL035071.1	-0.05410670538016493	-0.36281175515696695	0.2545983443966371	3.6782668873780517	-0.3516612330432658	0.7265060087751275	0.8334912287631374	-5.955796582823282	IL2RA KO
ENSG00000103356	EARS2	-0.002647866890561623	-0.2965292667146479	0.29123353293352466	3.4819135903791407	-0.018077617271335625	0.9856457607025362	0.9911117747600995	-5.955840426653829	IL2RA KO
ENSG00000137161	CNPY3	0.0950748589944519	-0.10145888016116203	0.2916085981500658	4.798088812756023	0.9706121227923677	0.33621145485678106	0.5058470523956012	-5.955841841309982	IL2RA KO
ENSG00000055070	SZRD1	-0.09017720736710277	-0.22687517074425828	0.04652075601005273	6.376977455186797	-1.3235851192407673	0.1914007019845329	0.34301397923005245	-5.95606247758289	IL2RA KO
ENSG00000187713	TMEM203	0.08396051804127236	-0.13815169630361743	0.30607273238616217	4.302426883472628	0.7584375138077097	0.45159532566842664	0.6184473932469793	-5.956088654292658	IL2RA KO
ENSG00000220130	AL079342.1	-0.08280838881673835	-0.44600977927909563	0.2803930016456189	3.813395448719064	-0.45745035660273803	0.6492430922232895	0.7762193813436371	-5.956101775998962	IL2RA KO
ENSG00000169621	APLF	0.09891664692981905	-0.18990505865595925	0.38773835251559735	4.152199222429281	0.6871581410818965	0.4950206331504541	0.6545544528202076	-5.956931973514569	IL2RA KO
ENSG00000090432	MUL1	0.03303127834943087	-0.2611597575074632	0.3272223142063249	3.471215955252506	0.22527504468242757	0.8226437268750623	0.8935421041091256	-5.957525476827529	IL2RA KO
ENSG00000095209	TMEM38B	-0.041561053873307774	-0.34114662444689053	0.258024516700275	3.6402800958514203	-0.2783445984649614	0.7818459667769565	0.8678428474038847	-5.958155608423136	IL2RA KO
ENSG00000172113	NME6	0.09578265563445498	-0.09182732671797769	0.28339263798688763	5.06223034276742	1.0243492872035624	0.310387597257137	0.4794667664650195	-5.958380198538755	IL2RA KO
ENSG00000123144	TRIR	0.0953698827707532	-0.04673942405864684	0.23747918960015324	6.389888197965941	1.346498475130954	0.18395164324991395	0.33286021245336855	-5.958833834348994	IL2RA KO
ENSG00000175634	RPS6KB2	-0.10707407724762774	-0.30392090244637215	0.08977274795111667	5.432063673276878	-1.0913726443427978	0.2801139963545203	0.44845365238073437	-5.959165372102424	IL2RA KO
ENSG00000235552	RPL6P27	-0.11931353734167427	-0.3216019677430147	0.08297489305966615	5.7816634997281975	-1.1834115814972201	0.2420002218842919	0.404725750434872	-5.959602266271321	IL2RA KO
ENSG00000198860	TSEN15	0.07498053135973493	-0.029861248962671713	0.17982231168214158	6.929409418754367	1.434931815328482	0.15726302850626367	0.29874129206951944	-5.959893308599623	IL2RA KO
ENSG00000102158	MAGT1	-0.08387394806346116	-0.20581626578692325	0.03806836966000095	6.660766553373561	-1.3800339777415993	0.1734503914745755	0.32029062105078476	-5.959898019109056	IL2RA KO
ENSG00000131966	ACTR10	0.07857059718663173	-0.03270224254069376	0.18984343691395722	6.813893276194973	1.4167330347950007	0.16249342833672167	0.30583477672215387	-5.960010259777491	IL2RA KO
ENSG00000196588	MRTFA	0.07439376348417515	-0.210142569723964	0.3589300966923143	3.8695178910200383	0.5245850835445209	0.6020893849773317	0.7420180734395048	-5.961035431602216	IL2RA KO
ENSG00000175931	UBE2O	0.09150005438170172	-0.07436562430444874	0.25736573306785215	5.349947732063027	1.1068326463480453	0.27343397160156	0.4400569521895775	-5.9611592269534	IL2RA KO
ENSG00000111850	SMIM8	0.054580217525989294	-0.2533986838523637	0.3625591189043423	3.6366410936520923	0.35557517705635827	0.7235896718809698	0.8313331723337621	-5.9613404672236845	IL2RA KO
ENSG00000166963	MAP1A	0.019802122840032244	-0.31460179768397734	0.3542060433640418	3.3653060997127633	0.11881123987360827	0.9058803277133544	0.9457068251838627	-5.961341411433693	IL2RA KO
ENSG00000161298	ZNF382	-0.008644827169836056	-0.3541678683112652	0.33687821397159307	3.524050581363866	-0.050199158823216364	0.9601550133680852	0.9767949742062381	-5.962005294994364	IL2RA KO
ENSG00000182858	ALG12	-0.06448795214796643	-0.3580851828145189	0.22910927851858603	3.8052791000212713	-0.4407007293705641	0.6612469394278664	0.7847290291405123	-5.963670242358969	IL2RA KO
ENSG00000099385	BCL7C	-0.08743220691347808	-0.34926811163017407	0.1744036978032179	4.252267172407413	-0.6699762061553893	0.5058220212954632	0.6638397342287645	-5.964224836908026	IL2RA KO
ENSG00000187097	ENTPD5	-0.07590782967336152	-0.3423726816887909	0.1905570223420679	4.059725894731059	-0.5715625708713354	0.5700680181583544	0.7171782296481893	-5.964310777233518	IL2RA KO
ENSG00000001036	FUCA2	-0.08298574262817837	-0.3374255202007523	0.17145403494439554	4.265059647633093	-0.6543884354452736	0.5157306145869163	0.6725256431024373	-5.964683001343237	IL2RA KO
ENSG00000087008	ACOX3	0.0356564629222742	-0.2892075163726941	0.3605204422172425	3.5306585312745264	0.22021851917816745	0.8265588006029201	0.8964088400904909	-5.964950564743789	IL2RA KO
ENSG00000130023	ERMARD	-0.08565379257867889	-0.35038194003608475	0.17907435487872697	4.183725370681327	-0.6491777332198353	0.5190658425467323	0.6744496303641198	-5.965176652570071	IL2RA KO
ENSG00000012174	MBTPS2	0.06387137915448138	-0.2547591276622802	0.38250188597124296	3.65876830453469	0.40219445403141113	0.6891808644299375	0.8073117930521369	-5.965280523500009	IL2RA KO
ENSG00000077147	TM9SF3	0.06827900224450545	-0.018290339855667595	0.15484834434467848	8.060547002141243	1.5824871324440593	0.11957081146870832	0.2444471835845097	-5.965299019026951	IL2RA KO
ENSG00000115966	ATF2	-0.08496145704676206	-0.22044996773092834	0.05052705363740423	6.089849689589284	-1.2581621646906544	0.21392423678095096	0.3705783045541457	-5.965422742831302	IL2RA KO
ENSG00000082996	RNF13	-0.08372555489977973	-0.21889975053191954	0.05144864073236008	6.041246850199137	-1.24274315238128	0.2195084611206283	0.3777008779307939	-5.965721297076987	IL2RA KO
ENSG00000187736	NHEJ1	0.09134798827028767	-0.1077342822377749	0.29043025877835027	4.767832710064917	0.9206266456196922	0.3614747753782397	0.5325251506751633	-5.965752080694985	IL2RA KO
ENSG00000248275	TRIM52-AS1	-0.01565881004972569	-0.34406117141778275	0.31274355131833137	3.505534569284959	-0.09566864499575578	0.9241495736900072	0.9563514180333166	-5.9657781601750965	IL2RA KO
ENSG00000146834	MEPCE	-0.09273810177313724	-0.3323185248270538	0.14684232128077931	4.488729693442995	-0.7766476150847349	0.4408670753380536	0.608126093368147	-5.965922716309873	IL2RA KO
ENSG00000132109	TRIM21	0.10589969214965222	-0.09959593768519343	0.3113953219844979	5.070071047690289	1.0339731123462392	0.30590883812832276	0.47441400996531996	-5.9663236930235675	IL2RA KO
ENSG00000198846	TOX	0.06788067944399989	-0.21368395203512375	0.34944531092312353	3.8492771716474343	0.4837101700461705	0.6306118301665598	0.7634436996265845	-5.966600142722629	IL2RA KO
ENSG00000198841	KTI12	-0.02144037955069722	-0.37905223312526987	0.3361714740238754	3.543535254787626	-0.12029226483164421	0.9047128115723451	0.945152070225472	-5.966714750358098	IL2RA KO
ENSG00000116478	HDAC1	-0.06697512045787324	-0.15710965513736652	0.02315941422162006	7.414184414379341	-1.4908687806902887	0.14200624137291867	0.2772246509826391	-5.9673170855411195	IL2RA KO
ENSG00000079435	LIPE	0.053444745149324735	-0.2422317780891251	0.3491212683877746	3.6676287808990242	0.36266471695000296	0.7183176780501545	0.827220583552534	-5.967534646802179	IL2RA KO
ENSG00000136891	TEX10	-0.08984419107433617	-0.27299358678453667	0.09330520463586436	5.063238844849751	-0.984241450285923	0.3295307369931578	0.4997379467605351	-5.967802153247137	IL2RA KO
ENSG00000170634	ACYP2	0.0853516228723441	-0.17196387287652576	0.34266711862121396	4.071453508758562	0.6655228649191918	0.5086422959249123	0.6664518287631543	-5.967815702127627	IL2RA KO
ENSG00000198865	CCDC152	0.09874991236743735	-0.10884223403473672	0.3063420587696114	4.8706907681268135	0.9544274858936974	0.3442603841858648	0.5147502668688324	-5.96787244924665	IL2RA KO
ENSG00000101452	DHX35	-0.01909241072504253	-0.32230497641440786	0.2841201549643228	3.4544041583240315	-0.12633704408154464	0.899949838215373	0.9425807905208591	-5.969152492907253	IL2RA KO
ENSG00000173611	SCAI	-0.014738513103688788	-0.30457432176232835	0.27509729555495077	3.4816391313638246	-0.10202785808098351	0.9191249491882734	0.9535367710787456	-5.969318982190688	IL2RA KO
ENSG00000182628	SKA2	-0.08267109042531118	-0.19266444803423682	0.027322267183614482	7.603704951878388	-1.5080104284518232	0.13757251118699784	0.2709988033580217	-5.969665621744689	IL2RA KO
ENSG00000178996	SNX18	-0.07432243793338866	-0.18393295394428516	0.03528807807750782	6.5762097332421074	-1.3604571358194182	0.17952321735781662	0.32768306698109667	-5.969882100232934	IL2RA KO
ENSG00000264940	SNORD3C	0.042138689037380495	-0.3065456721258567	0.3908230502006177	3.5210557164965177	0.24247428603263968	0.8093615584560732	0.8844991387346335	-5.970083079158966	IL2RA KO
ENSG00000178719	GRINA	-0.020111030254104545	-0.32505436069835514	0.28483230019014605	3.5434873278487578	-0.13232207980810975	0.8952375887469315	0.9393560736133101	-5.97012007052908	IL2RA KO
ENSG00000139324	TMTC3	0.0965807776938199	-0.10599383443791857	0.29915538982555834	4.8526615782799585	0.956583356379554	0.3431809806128955	0.5137204506058817	-5.970262531860992	IL2RA KO
ENSG00000105576	TNPO2	0.08192190865635762	-0.05692703769542534	0.2207708550081406	5.685573878155947	1.1837898498381572	0.24185172368268054	0.4045375803661203	-5.970386845867979	IL2RA KO
ENSG00000180667	YOD1	0.08252775040313232	-0.1975587410218878	0.36261424182815244	3.936385699842122	0.5911871448137488	0.5569429845078464	0.7068359710811932	-5.970512387554583	IL2RA KO
ENSG00000150457	LATS2	0.05801125064710799	-0.24834109922709624	0.3643636005213122	3.5746467080614672	0.37993399185900567	0.7055337783389077	0.818681992536043	-5.970646976660403	IL2RA KO
ENSG00000169188	APEX2	-0.09624738145082645	-0.30837423466927755	0.11587947176762464	4.882938941398037	-0.9103542235466345	0.3668146273787415	0.537567703228299	-5.971219332392564	IL2RA KO
ENSG00000241058	NSUN6	0.09608676447793485	-0.1273168852167472	0.3194904141726169	4.555737368729602	0.8629595595542626	0.39210190452464433	0.5624613513673665	-5.971527696079392	IL2RA KO
ENSG00000166164	BRD7	-0.07814895172041503	-0.1880995103310102	0.03180160689018015	7.011403043405015	-1.4260766036770993	0.15979142152501408	0.30226740043483225	-5.971664351657564	IL2RA KO
ENSG00000110719	TCIRG1	0.1029613963176752	-0.153882818795461	0.3598056114308114	4.433919260935983	0.8043068607824474	0.4248627477743405	0.5933946759983914	-5.972436357992155	IL2RA KO
ENSG00000136247	ZDHHC4	-0.04889148400086896	-0.3297337625070214	0.2319507945052835	3.7132955551155953	-0.3492913815396432	0.7282738073314335	0.8340512166349935	-5.972452355726943	IL2RA KO
ENSG00000173221	GLRX	-0.08534719697526949	-0.2175183269209577	0.04682393297041873	6.32989569996736	-1.2955965941817618	0.20080678594739534	0.3549480955378331	-5.9725193292679775	IL2RA KO
ENSG00000219274	RPS20P2	-0.06266967025925485	-0.4216503193826339	0.2963109788641242	3.6893842894929962	-0.35027045725585726	0.7275432816207322	0.8337453182446761	-5.972757333468391	IL2RA KO
ENSG00000074935	TUBE1	0.036576438501662256	-0.2841488702561293	0.3573017472594538	3.650997777704991	0.22881543749166652	0.819905231778443	0.8915617107012502	-5.972797482407654	IL2RA KO
ENSG00000154874	CCDC144B	0.06435792650009109	-0.2725253935493526	0.4012412465495348	3.463486724584547	0.3833007536434677	0.7030512649609337	0.8172120759257919	-5.972826518160935	IL2RA KO
ENSG00000147789	ZNF7	-0.04108885869943624	-0.33678805462910577	0.2546103372302333	3.646607022100023	-0.27879891090734993	0.7814991844294883	0.8677475621691485	-5.9731548215731	IL2RA KO
ENSG00000162959	MEMO1	-0.07891762167083094	-0.3329726637644644	0.1751374204228025	4.154665187371441	-0.6232514652205002	0.5358293584336222	0.6888271752442288	-5.974111664362509	IL2RA KO
ENSG00000162739	SLAMF6	0.10491726542935709	-0.09998052802320545	0.3098150588819196	5.121878205377128	1.0273698567672271	0.3089771057993197	0.47791973354374684	-5.974288804318096	IL2RA KO
ENSG00000119723	COQ6	0.02490387422442275	-0.30192471002783083	0.35173245847667634	3.5505405866967266	0.15288469804233862	0.8790778462280964	0.9284972748465331	-5.974777852013198	IL2RA KO
ENSG00000107872	FBXL15	-0.04918154610755954	-0.3461289960273621	0.247765903812243	3.70042684733716	-0.33230717280509664	0.7409862618028502	0.8409214168370323	-5.974906043130914	IL2RA KO
ENSG00000165282	PIGO	0.00845011726917999	-0.2977421438915783	0.3146423784299383	3.514853713298885	0.055371420404501256	0.9560536665364319	0.9745176642671652	-5.975092357770901	IL2RA KO
ENSG00000073417	PDE8A	0.021701257786854722	-0.30073025119691094	0.3441327667706204	3.5290271078475244	0.13504066512687218	0.8930983867407756	0.9378993053470154	-5.975132243681522	IL2RA KO
ENSG00000106367	AP1S1	-0.075103604865431	-0.3486362019991968	0.19842899226833483	4.017405255692609	-0.5508950019285593	0.5840526619389295	0.7280151829156996	-5.975551955653617	IL2RA KO
ENSG00000037637	FBXO42	0.06397256308696964	-0.18243747907207025	0.3103826052460095	3.8499445567968653	0.5208977558964272	0.6046377383784542	0.743458140213674	-5.975957115547528	IL2RA KO
ENSG00000119685	TTLL5	-0.084610958138847	-0.3219923583561564	0.1527704420784624	4.3615410868650315	-0.7151498699801442	0.4776986033806937	0.640544594135741	-5.976108887530003	IL2RA KO
ENSG00000278730	AC005332.6	-0.05607091374580353	-0.3262566900657171	0.21411486257411005	3.879762374210524	-0.41638232845370343	0.6788350444074104	0.7999258306351854	-5.976153455998013	IL2RA KO
ENSG00000107021	TBC1D13	0.030728204127358882	-0.31249675695430623	0.373953165209024	3.5710091239655375	0.17962858670767637	0.8581386781479964	0.9165110222059447	-5.976230009679207	IL2RA KO
ENSG00000113282	CLINT1	-0.06617406744492271	-0.1507425460829993	0.01839441119315388	8.067141115004928	-1.5699884235652979	0.12245199166782487	0.24888904182420668	-5.976915351467893	IL2RA KO
ENSG00000137575	SDCBP	0.09086496310341285	-0.032692404163008004	0.2144223303698337	7.235537792192281	1.4755194780279637	0.1460715096844713	0.2832975085241703	-5.977035143427491	IL2RA KO
ENSG00000041988	THAP3	-0.01659507110906633	-0.3588937745753164	0.32570363235718375	3.5586112331520305	-0.09727270693704602	0.9228818494041255	0.9556081561205838	-5.977278304033957	IL2RA KO
ENSG00000126970	ZC4H2	0.03224025043968837	-0.2495828571478868	0.31406335802726354	3.5413826122647682	0.22952972982093117	0.8193529990434261	0.8913763192592052	-5.978553684697386	IL2RA KO
ENSG00000127540	UQCR11	-0.08989856324474932	-0.2199412314270522	0.04014410493755355	6.8495010067468245	-1.3870241329327837	0.17132069474798928	0.31818722127158355	-5.9792019795575335	IL2RA KO
ENSG00000135392	DNAJC14	0.02032082301369087	-0.27374538300495793	0.31438702903233967	3.5356407894405284	0.13864790546188926	0.8902611569133045	0.9363191997398606	-5.9794744667406805	IL2RA KO
ENSG00000095951	HIVEP1	0.10183259695414293	-0.1224371776305885	0.32610237153887434	4.691394175343289	0.9110311172769859	0.3664612118625252	0.5372856649156035	-5.979521814816534	IL2RA KO
ENSG00000134901	KDELC1	0.028083487977889288	-0.2702136878560455	0.32638066381182407	3.5871940019948774	0.1888943825786112	0.8509071005278224	0.9122793012529047	-5.979645626289471	IL2RA KO
ENSG00000074603	DPP8	0.07867420153388238	-0.030327152968740625	0.18767555603650538	7.08054643033132	1.4481634674855457	0.15354331938620783	0.2937600402552329	-5.980040701930402	IL2RA KO
ENSG00000142409	ZNF787	0.07197409387553089	-0.21920399076650832	0.3631521785175701	3.890000009176014	0.49594630537053674	0.6220112137115088	0.7570075165538794	-5.98006662081593	IL2RA KO
ENSG00000103051	COG4	0.09141035500661321	-0.17557279063302805	0.35839350064625447	4.1266532412390475	0.6869556314904733	0.49514719792807715	0.6546448076099546	-5.98142887845821	IL2RA KO
ENSG00000186716	BCR	-0.08815849702714118	-0.3027265426227809	0.12640954856849856	4.545000760963189	-0.8243587846092133	0.41348158571665317	0.5835982406310879	-5.981554055580043	IL2RA KO
ENSG00000139613	SMARCC2	0.07271618155663173	-0.027569460925248757	0.17300182403851222	7.094166269368994	1.4548206013317793	0.1516980577755623	0.290847314084591	-5.981833907165605	IL2RA KO
ENSG00000172716	SLFN11	-0.08714298588240688	-0.253583946728381	0.07929797496356727	5.386891950740927	-1.0504838029108878	0.29832819456022297	0.4661994429253757	-5.982072510776622	IL2RA KO
ENSG00000136908	DPM2	-0.016148393632561042	-0.3418673028945992	0.30957051562947713	3.595232928249997	-0.09947260549861095	0.9211435511533309	0.9546875451337463	-5.982397568298586	IL2RA KO
ENSG00000177728	TMEM94	-0.07637262501805697	-0.3165897817627916	0.1638445317266777	4.213745481165922	-0.6378974029286983	0.5263251443836419	0.680578246280297	-5.983079410691838	IL2RA KO
ENSG00000175193	PARL	-0.09040977066507239	-0.2693292858687717	0.0885097445386269	5.248223988958858	-1.0138525389013848	0.31532314336408074	0.4851324452852054	-5.9833180416976255	IL2RA KO
ENSG00000264522	OTUD7B	0.014734066680633262	-0.28588674827932287	0.3153548816405894	3.5646158807028474	0.09833785282351569	0.9220401530862286	0.9552291038241819	-5.983678108996372	IL2RA KO
ENSG00000108828	VAT1	0.06981633922346209	-0.21249604585308507	0.35212872430000924	3.911689573834168	0.4961857415808228	0.6218434405332343	0.7569139073447734	-5.9841088191934455	IL2RA KO
ENSG00000039650	PNKP	-0.01414589273889888	-0.35113551588497094	0.3228437304071732	3.5811070731514842	-0.08422305123430805	0.9332008284132657	0.9613345288208497	-5.984354260310282	IL2RA KO
ENSG00000063046	EIF4B	0.08726700427860834	-0.025220577153604623	0.1997545857108213	7.900901483361802	1.5565483902506236	0.1256121679294641	0.2535245945894139	-5.984481291725412	IL2RA KO
ENSG00000103005	USB1	0.09078200434639339	-0.10251963728050964	0.2840836459732964	4.9002286883700075	0.9422830153865878	0.3503824898902318	0.5214455852986478	-5.9845484339145605	IL2RA KO
ENSG00000148690	FRA10AC1	-0.07962926069852738	-0.19817823049719246	0.0389197091001377	6.646822440217698	-1.3476963047050712	0.1835683930998448	0.33239308943309953	-5.98456651040016	IL2RA KO
ENSG00000249222	ATP5MGL	-0.034142043636752994	-0.35356292935560435	0.28527884208209836	3.6226824080312365	-0.2144585383366235	0.8310239385210132	0.8986505499089293	-5.984743571472785	IL2RA KO
ENSG00000146350	TBC1D32	0.003895838108005645	-0.31739599049793193	0.3251876667139432	3.4570057166897676	0.02432866953836896	0.9806830835828759	0.988803369718084	-5.985069297184068	IL2RA KO
ENSG00000117475	BLZF1	-0.09487514655502682	-0.29347883609648917	0.10372854298643555	5.051885216962755	-0.9584783017609897	0.3422340565329791	0.5126442722909729	-5.985849554167351	IL2RA KO
ENSG00000140950	MEAK7	0.09365781582072863	-0.16120040862351948	0.34851604026497673	4.352846931072079	0.7373310288182844	0.46421803233549785	0.6290669141171247	-5.985913393557322	IL2RA KO
ENSG00000156170	NDUFAF6	-0.07131733530916451	-0.34568224990293484	0.20304757928460582	3.992697697243913	-0.5215352562963019	0.6041967988511616	0.7432859460429412	-5.9864103748868756	IL2RA KO
ENSG00000154719	MRPL39	-0.113946032038581	-0.3574784642984229	0.12958640022126086	5.077019951353394	-0.9387707256262767	0.3521662242929624	0.5231306413189063	-5.9868467722881595	IL2RA KO
ENSG00000171806	METTL18	0.07466347187488509	-0.16036551895268794	0.3096924627024581	4.170318228348481	0.6373880006905231	0.5266542183577558	0.680925442527647	-5.9870898524128355	IL2RA KO
ENSG00000130590	SAMD10	0.10232724319301845	-0.17263673738775348	0.3772912237737904	4.335380835402223	0.746676710967298	0.4586040794382955	0.6244131450859111	-5.9873231509033005	IL2RA KO
ENSG00000166377	ATP9B	0.07000262566082194	-0.21706643234776052	0.3570716836694044	3.829768509907098	0.48926605291792724	0.6267001943602203	0.7607562450056793	-5.9876083915569325	IL2RA KO
ENSG00000120875	DUSP4	-0.09796890576456807	-0.2506364808649915	0.05469866933585538	6.344577323892567	-1.2875336493627967	0.20357987515232415	0.35844087023687204	-5.987617243381298	IL2RA KO
ENSG00000100568	VTI1B	-0.0907379906354393	-0.23779323743908443	0.05631725616820582	6.134822160547375	-1.2380146147540616	0.22124235971312695	0.37955235890355155	-5.988305960146777	IL2RA KO
ENSG00000197555	SIPA1L1	0.08669901728569673	-0.07418738604211861	0.24758542061351207	5.304799423048878	1.0812147707975865	0.2845646840937305	0.45203708647500046	-5.98886374957814	IL2RA KO
ENSG00000166167	BTRC	0.08101595696306418	-0.21125212193095383	0.3732840358570822	3.971299474119095	0.5561684125206418	0.5804688424404407	0.7250700807461594	-5.9889184551218175	IL2RA KO
ENSG00000167118	URM1	0.11176130672710372	-0.06612851747672807	0.28965113093093553	6.0793192997802175	1.26054253035386	0.21307162969952453	0.3694819159466381	-5.989334037332473	IL2RA KO
ENSG00000165526	RPUSD4	-0.10226822479965048	-0.26848224758784844	0.06394579798854752	6.156396880892598	-1.2344974437891447	0.22253859990729521	0.3812525053577892	-5.9896067790217495	IL2RA KO
ENSG00000229833	PET100	0.054102424350690015	-0.23903502586512432	0.34723987456650435	3.7718501841777723	0.37030754317222536	0.7126496651341012	0.8234985689623516	-5.990200803344544	IL2RA KO
ENSG00000114850	SSR3	-0.07176954385576817	-0.1650667371258975	0.021527649414361166	7.968881079305773	-1.5434364254292348	0.12875788689544101	0.2579747218817587	-5.99030676449877	IL2RA KO
ENSG00000185024	BRF1	0.06732396855244094	-0.23316722765268943	0.3678151647575713	3.7806663384387926	0.4495262880396885	0.654910555449367	0.780422351532943	-5.990316130982775	IL2RA KO
ENSG00000162851	TFB2M	-0.03722635929007634	-0.36297183370416897	0.2885191151240163	3.756627359725381	-0.22929221625710117	0.819536614998554	0.8913763192592052	-5.991352620280113	IL2RA KO
ENSG00000141568	FOXK2	-0.09183976302408237	-0.26522898684169477	0.08154946079353004	5.409362977144828	-1.062736973172845	0.29278644505756224	0.46067252838867945	-5.9914452916409555	IL2RA KO
ENSG00000133884	DPF2	0.08964340905439538	-0.09126437358073206	0.2705511916895228	5.072372830863108	0.99421028516009	0.3247006917433508	0.49475266692582676	-5.991712784340787	IL2RA KO
ENSG00000090487	SPG21	-0.09998072873923292	-0.27082634819618456	0.07086489071771873	5.839222772154312	-1.1741662374590727	0.2456502410948289	0.4091301974583464	-5.9920455407800155	IL2RA KO
ENSG00000243449	C4orf48	-0.03268278762487098	-0.32941507785259555	0.2640495026028536	3.62327089974391	-0.2209893891934248	0.8259616561858076	0.8960205479919762	-5.993809625559279	IL2RA KO
ENSG00000141384	TAF4B	-0.0957867607749101	-0.32846902284046536	0.13689550129064515	4.702419573763152	-0.8259606320460549	0.41258048034484807	0.5827051834756259	-5.99383391665005	IL2RA KO
ENSG00000180992	MRPL14	-0.08169274662355352	-0.247056778985615	0.08367128573850796	5.163843473937183	-0.9911960945278515	0.3261560852946853	0.4963430265016357	-5.993836643692599	IL2RA KO
ENSG00000110583	NAA40	-0.04668140289586553	-0.3423350784433785	0.24897227265164745	3.785406980820125	-0.3167945889432869	0.7526612475474564	0.8487348490490371	-5.9939254370602555	IL2RA KO
ENSG00000143153	ATP1B1	-0.029767111805056423	-0.32782538358974456	0.2682911599796317	3.774318120687023	-0.20037920900588335	0.8419616015203288	0.9058601133401796	-5.994402893053387	IL2RA KO
ENSG00000119574	ZBTB45	0.05173662924855149	-0.25211502902552735	0.35558828752263033	3.7248587731613547	0.34162815652050615	0.7340003590122128	0.8375590779552677	-5.994838307966802	IL2RA KO
ENSG00000135334	AKIRIN2	0.09410149131559109	-0.08590025559028847	0.27410323822147065	5.281877743366398	1.0489068567932296	0.29904660261520893	0.46673929976754436	-5.995285066081955	IL2RA KO
ENSG00000151726	ACSL1	-1.6500074004177634e-4	-0.2876049772388102	0.2872749757587266	3.5984254534497895	-0.0011517437430379144	0.99908542597073835	0.99908542597073835	-5.995755603117124	IL2RA KO
ENSG00000114030	KPNA1	0.09313513197611734	-0.06301544541719425	0.24928570936942893	5.78858848003316	1.1967049242197507	0.23682112833545538	0.3984947050961217	-5.99579823702591	IL2RA KO
ENSG00000160685	ZBTB7B	0.0687924695501283	-0.2916983642389624	0.429283303339219	3.828348129733748	0.382880996959729	0.7033605994438971	0.817345732725662	-5.9958448800127915	IL2RA KO
ENSG00000172687	ZNF738	0.01878674801680935	-0.33271478040567287	0.3702882764392916	3.6008406048300112	0.10723622832277876	0.9150121080836853	0.9513652818653996	-5.996483434240446	IL2RA KO
ENSG00000158050	DUSP2	6.069534473929217e-4	-0.3033211863226023	0.30453509321738814	3.627246694963519	0.004006836384351083	0.9968182685156024	0.9981500823597045	-5.996710171699285	IL2RA KO
ENSG00000002330	BAD	-0.024231133167915253	-0.31076781343540905	0.26230554709957854	3.632927773725546	-0.16967217913538873	0.8659229082452117	0.9218470960693816	-5.9968440659675215	IL2RA KO
ENSG00000102125	TAZ	-0.09240247466080564	-0.29875540372096776	0.11395045439935647	4.932645349774952	-0.8984421175056804	0.37306984548683375	0.5441872587210309	-5.996873218079292	IL2RA KO
ENSG00000181222	POLR2A	0.09528384869700623	-0.208392681128157	0.3989603785221695	4.015462899267646	0.6295427125817679	0.5317358947260191	0.6848178403608554	-5.9970442230590315	IL2RA KO
ENSG00000140092	FBLN5	0.015993639614064747	-0.27772642565003874	0.30971370487816824	3.75363333783099	0.10925236022009821	0.9134206716082229	0.9504512393761239	-5.997425982639358	IL2RA KO
ENSG00000160746	ANO10	0.0704405125099874	-0.22027773688193297	0.36115876190190777	3.8550055987915726	0.4861467094888659	0.6288950570400517	0.7623352011460404	-5.997453914104002	IL2RA KO
ENSG00000176731	C8orf59	-0.09173504491326412	-0.22050852924842404	0.0370384394218958	7.176792202211428	-1.4293084761799362	0.15886499683263006	0.30112296314153214	-5.997944456017531	IL2RA KO
ENSG00000125386	FAM193A	0.0961095319046672	-0.06966347306980125	0.26188253687913565	5.695613996033369	1.1632412388130615	0.2500143784977202	0.4142463733340266	-5.997969492784523	IL2RA KO
ENSG00000123992	DNPEP	0.08978813164953792	-0.10615696968439808	0.2857332329834739	4.916892214798224	0.9193939940071499	0.36211287736426556	0.5330915328574664	-5.998882139421632	IL2RA KO
ENSG00000165272	AQP3	0.10395325744563522	-0.028290274539386095	0.23619678943065653	8.125936670120986	1.5771783289404524	0.12078784300961305	0.24626349856983498	-5.999205665264933	IL2RA KO
ENSG00000149970	CNKSR2	0.024349845726373776	-0.27245417705132213	0.3211538685040697	3.441181159069611	0.16460520701285972	0.8698896203103204	0.9235133271964694	-5.999458069498015	IL2RA KO
ENSG00000122729	ACO1	0.03376461707173828	-0.3005885623949953	0.3681177965384719	3.657174735203752	0.20261589370167943	0.8402218543065194	0.9051144199035924	-5.999576030549007	IL2RA KO
ENSG00000166133	RPUSD2	-0.09777743000501093	-0.3055559145954351	0.11000105458541323	5.097088784510309	-0.944180836953054	0.3494211291529652	0.5202214718497729	-6.000004498320271	IL2RA KO
ENSG00000163026	WDCP	-0.004115056970508402	-0.2983218137309529	0.2900916997899361	3.6231050551338266	-0.02806340396244657	0.9777184521737017	0.9875571284219905	-6.0003389158024305	IL2RA KO
ENSG00000166925	TSC22D4	0.09442790013800195	-0.08497386076713112	0.273829661043135	5.290265525316496	1.0560652899686607	0.2957949733915183	0.4636540840584842	-6.000640163770445	IL2RA KO
ENSG00000079432	CIC	-0.037132737780060765	-0.3532483621729071	0.2789828866127856	3.718059429020586	-0.2356829399821511	0.814599682738582	0.8882375978028263	-6.000823621155255	IL2RA KO
ENSG00000101417	PXMP4	0.07738036547480132	-0.13978611887418543	0.2945468498237881	4.334236971390215	0.7149161601555122	0.47784180388918474	0.640544594135741	-6.000986673402175	IL2RA KO
ENSG00000164291	ARSK	-0.016588875910909184	-0.3451389801996	0.3119612283777816	3.6372428189101202	-0.1013053747299316	0.9196956437939313	0.9538024379641492	-6.001130888457162	IL2RA KO
ENSG00000171103	TRMT61B	0.05709235387275058	-0.19252913094322452	0.3067138386887257	3.910863360594155	0.45889478790920973	0.6482122387502579	0.7756760711884335	-6.001591743750827	IL2RA KO
ENSG00000211797	TRAV17	0.08066762312484421	-0.13474501417915624	0.29608026042884467	4.351012064547724	0.7513550694826097	0.4558085608049658	0.621793452320037	-6.00235655027978	IL2RA KO
ENSG00000149150	SLC43A1	-0.070723968440312035	-0.3172072180174527	0.17575928113682865	4.156315339475583	-0.5757001583410996	0.567288186827976	0.7146407212371253	-6.0028087168706445	IL2RA KO
ENSG00000213930	GALT	-0.07683662305655803	-0.3737331021700524	0.22005985605693634	4.049407359791862	-0.5192546093323595	0.6057749368400633	0.7443569614117381	-6.00281000171835	IL2RA KO
ENSG00000225972	MTND1P23	-0.07585509638154386	-0.4141442856657594	0.26243409290267167	3.966748769382661	-0.44989771089913366	0.6546444450216609	0.7801879413689718	-6.002916332719005	IL2RA KO
ENSG00000148300	REXO4	0.09592805864628229	-0.06511010081358176	0.25696621810614634	5.806819076774622	1.195181866754938	0.23741039147120924	0.39906812513746026	-6.003174296842941	IL2RA KO
ENSG00000123575	FAM199X	0.08928065422575404	-0.08372083332003447	0.2622821417715425	5.168676815245485	1.035439348255156	0.3052303666112772	0.473492449488613	-6.003239365655632	IL2RA KO
ENSG00000104324	CPQ	0.04576661400915505	-0.2572753259395007	0.3488085539578108	3.68140873878571	0.30301434124222315	0.7630816028004352	0.8548405114198864	-6.003317501894199	IL2RA KO
ENSG00000123545	NDUFAF4	-0.09178323429114243	-0.2705557374392059	0.08698926885692104	5.378685324668398	-1.0301009188080423	0.30770556157420836	0.47622760579872336	-6.003724821241322	IL2RA KO
ENSG00000100532	CGRRF1	0.03083636400235079	-0.3089939280726143	0.37066665607731586	3.6673132681499125	0.1820615404440735	0.8562386437614529	0.9154384054366383	-6.003788421534241	IL2RA KO
ENSG00000104613	INTS10	-0.09635552285221571	-0.2865246169857816	0.09381357128135018	5.327828829698943	-1.0166086784675787	0.3140221050498194	0.48359404177672194	-6.003816144294401	IL2RA KO
ENSG00000155850	SLC26A2	0.10562349901013945	-0.07026634636684889	0.28151334438712783	5.863756408179535	1.2048609291265644	0.23368370753263065	0.39439607267404797	-6.003894534337313	IL2RA KO
ENSG00000117906	RCN2	0.0824055845757119	-0.03985638456638271	0.2046675537178065	6.637181919380334	1.3523291095791647	0.18209183668477413	0.33054681543843545	-6.004576405033258	IL2RA KO
ENSG00000141873	SLC39A3	-0.003974945782670325	-0.3230869857425953	0.31513709417725466	3.6255832500670553	-0.024992238537153256	0.9801563213863312	0.9886582055153076	-6.004863218848992	IL2RA KO
ENSG00000103653	CSK	0.07815313261347168	-0.04264619905742892	0.19895246428437227	6.312950349088484	1.2980726429800387	0.19996091546485983	0.3538980811800935	-6.004917064152804	IL2RA KO
ENSG00000214113	LYRM4	-0.09513210812230621	-0.28480413662903126	0.09453992038441883	5.281902146010612	-1.006331275171432	0.31889207832144345	0.48919145841251244	-6.0049667757397716	IL2RA KO
ENSG00000005469	CROT	0.0816651868233933	-0.17421001864970564	0.33754039229649224	4.174080377626052	0.640362503335012	0.524734217336038	0.6793024034191316	-6.005988831704333	IL2RA KO
ENSG00000136682	CBWD2	0.06940551199475387	-0.18324497592794264	0.3220559999174504	4.024578205696927	0.5511768382596944	0.5838608576125299	0.7280128395386049	-6.00604384324802	IL2RA KO
ENSG00000151806	GUF1	-0.09084793648501943	-0.26622198255405033	0.08452610958401147	5.366662014180393	-1.0393621175081493	0.3034202363457455	0.4715955062904563	-6.006248286183914	IL2RA KO
ENSG00000101447	FAM83D	-0.0962031104677683	-0.29345588970422953	0.10104966876869295	5.208382622856006	-0.9785502251463355	0.33230958604987204	0.502464608792557	-6.006347753714553	IL2RA KO
ENSG00000154845	PPP4R1	0.08745379973065326	-0.06246129683651547	0.23736889629782199	5.71274606009726	1.1704434969237232	0.24713112509317098	0.4107404063124524	-6.006652224542859	IL2RA KO
ENSG00000104497	SNX16	-0.07456537482865411	-0.3097871301761276	0.1606563805188194	4.346204464524738	-0.6360289107016491	0.5275327194898543	0.6817108806101266	-6.006683955150879	IL2RA KO
ENSG00000059377	TBXAS1	0.04266261760540102	-0.22318900454397733	0.3085142397547794	4.070824178676327	0.32197735033006364	0.7487539949289974	0.8460641683578037	-6.007440915537065	IL2RA KO
ENSG00000112294	ALDH5A1	-0.06101631222416071	-0.34477184663871013	0.22273922219038872	3.9996224187923475	-0.43143835666572716	0.6679238954561051	0.7907857652860293	-6.007493018333631	IL2RA KO
ENSG00000213965	NUDT19	0.08685285725887582	-0.18629524252393964	0.36000095704169127	4.187991029196613	0.6379741249839564	0.5262755912835753	0.680578246280297	-6.007793841231335	IL2RA KO
ENSG00000124243	BCAS4	-0.05666104630041291	-0.3285457368670015	0.21522364426617568	3.8970389489187167	-0.41813543580268325	0.6775609373771032	0.7993017553577242	-6.007795441880922	IL2RA KO
ENSG00000135457	TFCP2	0.0820540395700915	-0.049402799192680036	0.21351087833286303	6.116250499100098	1.2523736470024034	0.2160081477241223	0.37307783019120955	-6.00820820893613	IL2RA KO
ENSG00000034152	MAP2K3	-0.0811262409854443	-0.2016343664013312	0.03938188443044262	6.734871820556267	-1.3507101415411882	0.1826067966798922	0.3311073561734433	-6.008289053086721	IL2RA KO
ENSG00000100364	KIAA0930	0.06531716912892982	-0.17811517084016326	0.3087495090980229	3.9874481722843687	0.5383518607421435	0.5926193255699045	0.7350205712772359	-6.009368825342918	IL2RA KO
ENSG00000134575	ACP2	0.0561310719774748	-0.24457876772228426	0.35684091167723386	3.7778655749215457	0.37451812066327533	0.7095339872747828	0.8214810592114427	-6.009892106787009	IL2RA KO
ENSG00000108091	CCDC6	0.09004905377883432	-0.05680381903410639	0.23690192659177503	5.99425566364709	1.2303079916775033	0.2240898963511577	0.38284739004682233	-6.009929138207826	IL2RA KO
ENSG00000065491	TBC1D22B	0.02434904313803532	-0.2654020284361967	0.31410011471226734	3.6118035290621333	0.16860637316824004	0.866756996389343	0.9222276574628571	-6.010067276648563	IL2RA KO
ENSG00000171428	NAT1	0.0034371557988044366	-0.27456432113800877	0.28143863273561764	3.6841763079326633	0.024806714775703436	0.9803035951680426	0.9886582055153076	-6.010536674937072	IL2RA KO
ENSG00000181852	RNF41	0.09011668275984075	-0.0886000070808112	0.26883337260049267	5.17436283996681	1.0117127496723721	0.31633574198436043	0.48636957012251386	-6.010607505876353	IL2RA KO
ENSG00000170175	CHRNB1	-0.025831851945760764	-0.33345577138228505	0.2817920674907635	3.6709513613781213	-0.16848163945401418	0.8668546216340518	0.9222276574628571	-6.011121674014209	IL2RA KO
ENSG00000115204	MPV17	-0.09033693708313262	-0.25878014407780603	0.07810626991154082	5.553785695159094	-1.0760414433535723	0.2868502094844622	0.4539372262140096	-6.011243285691936	IL2RA KO
ENSG00000214900	LINC01588	0.06553476525061175	-0.18697595295792502	0.3180454834591485	3.919991206867792	0.5207257679817588	0.6047567225960357	0.7435121473561498	-6.01125983355869	IL2RA KO
ENSG00000115808	STRN	0.08447849203059477	-0.040869800795493155	0.20982678485668269	6.6050783581925625	1.3522122552543427	0.18212896846336468	0.33056084331048524	-6.011270036651061	IL2RA KO
ENSG00000163214	DHX57	-0.0802929651394888	-0.3879467031829237	0.22736077290394607	4.113399979359905	-0.5236395467549523	0.6027423810705169	0.7424158921874385	-6.011857482090628	IL2RA KO
ENSG00000198131	ZNF544	0.03867229151120677	-0.2561149992048799	0.33345958222729344	3.668448224323308	0.26321357830384373	0.7934207450354394	0.8740072419085344	-6.012215250762396	IL2RA KO
ENSG00000166860	ZBTB39	0.06724031737623282	-0.19404447998837587	0.3285251147408415	3.9943600655022835	0.5163364107162837	0.6077970053999039	0.7459447526971309	-6.012272295157996	IL2RA KO
ENSG00000179918	SEPHS2	-0.07090354569460544	-0.17218784229908407	0.030380750909873203	7.066130827261524	-1.4045686652936729	0.16606414377028392	0.31079363487243006	-6.012300696420025	IL2RA KO
ENSG00000181035	SLC25A42	0.08953161462246584	-0.11781815036154955	0.2968813796064812	4.770302638190999	0.8663432727966863	0.3902612223935661	0.560679445641977	-6.012635629988813	IL2RA KO
ENSG00000138802	SEC24B	0.08041099382976657	-0.08859865952666116	0.2494206471861943	4.972154403524876	0.9545991799813796	0.3441743385826874	0.5147502668688324	-6.0128316986735495	IL2RA KO
ENSG00000138613	APH1B	0.09019668522059554	-0.14331849551049003	0.3237118659516811	4.44609680576068	0.7749837501823711	0.4418410397059398	0.6089826450044298	-6.012920671318838	IL2RA KO
ENSG00000250312	ZNF718	-0.0121830609109006	-0.325825662365579	0.3014595405437778	3.602564127756048	-0.07793607072835332	0.9381764778035537	0.9645157716934202	-6.0132051499145955	IL2RA KO
ENSG00000128191	DGCR8	0.05851603091620783	-0.2019965466821131	0.31902860851452874	3.9275637123244973	0.45067482932692776	0.6540878151258086	0.7798552569354481	-6.013284280975326	IL2RA KO
ENSG00000150787	PTS	0.08810968780566952	-0.11399931035591418	0.2902186859672532	4.822807116128169	0.8746919937023265	0.38574282583276764	0.556500191559441	-6.013577387938499	IL2RA KO
ENSG00000114126	TFDP2	0.08989208109148805	-0.05560979003699551	0.23539395221997161	6.115722808199898	1.2395669684526947	0.22067201984119275	0.379089026957551	-6.013849201789559	IL2RA KO
ENSG00000069509	FUNDC1	-0.0891003594109625	-0.2703178261975586	0.09211710737563358	5.28605450589604	-0.9864987491686632	0.32843286959511053	0.4986147629963852	-6.0143133026741005	IL2RA KO
ENSG00000001167	NFYA	0.09284646305931599	-0.09535819858844313	0.2810511247070751	5.103720034831834	0.9898106585072242	0.32682650048282735	0.49704863615096656	-6.014341085772103	IL2RA KO
ENSG00000177125	ZBTB34	-0.008637990937000684	-0.30292842481847504	0.2856524429444737	3.668414827402778	-0.05889165198210227	0.9532629752287585	0.9728197501381357	-6.014361982685385	IL2RA KO
ENSG00000140563	MCTP2	0.06348981270627752	-0.24746850257495534	0.37444812798751037	3.807575508698803	0.4096557069443906	0.6837324969588725	0.8029904143458061	-6.014411474824021	IL2RA KO
ENSG00000183741	CBX6	-0.06234472670420654	-0.14435568350740713	0.019666230098994042	7.951960204319704	-1.5252638770895914	0.13322147358657904	0.26488783269549376	-6.014431541903473	IL2RA KO
ENSG00000113273	ARSB	0.047862062341839096	-0.24973617937745435	0.34546030406113254	3.7684832728738122	0.32268455987639544	0.7482213455560616	0.8457132126005594	-6.015037683167976	IL2RA KO
ENSG00000255198	SNHG9	0.0944165282802194	-0.1211819650530224	0.3100150216134612	4.8236756486067955	0.8786571429463614	0.3836084161135983	0.5540955690542301	-6.0152766608781985	IL2RA KO
ENSG00000120860	WASHC3	-0.08827279773740049	-0.24728253677878972	0.07073694130398875	5.661526820104828	-1.1138335745648829	0.27044613081014923	0.43674545651072844	-6.015455672493713	IL2RA KO
ENSG00000125247	TMTC4	-0.07338315225684244	-0.3243006782233314	0.17753437370964653	4.245245060735342	-0.5867897308982062	0.5598707936000951	0.7094256526608946	-6.015498745327869	IL2RA KO
ENSG00000143222	UFC1	0.06688531827312083	-0.02343845420558184	0.1572090907518235	7.532193056939425	1.4857504418551921	0.1433517838471117	0.2793766937680833	-6.015836175110964	IL2RA KO
ENSG00000059769	DNAJC25	-0.0841073187989183	-0.32753287294058864	0.15931823534275202	4.42696042462387	-0.6932418291533785	0.491226745253851	0.6512230035546926	-6.016066533577997	IL2RA KO
ENSG00000110756	HPS5	-0.09119041645702186	-0.27711767563302814	0.09473684271898444	5.198804870594494	-0.9840638317491999	0.3296172278268429	0.4997379467605351	-6.016201262149087	IL2RA KO
ENSG00000118402	ELOVL4	0.018612262004973346	-0.3156935432831283	0.352918067293075	3.813555353285596	0.11170493942954599	0.9114852069397696	0.9492167998849355	-6.016216805952971	IL2RA KO
ENSG00000141551	CSNK1D	0.08031929153559147	-0.05869362628682526	0.2193322093580082	5.751168946215456	1.1592626621016962	0.2516174358842416	0.4156921810139872	-6.016309600216811	IL2RA KO
ENSG00000157191	NECAP2	0.08933490469052696	-0.054261098829275545	0.23293090821032947	6.09563389515399	1.2482338724970812	0.2175076965357333	0.375033976143361	-6.016670857310582	IL2RA KO
ENSG00000128309	MPST	-0.07426294614340723	-0.37830402411025343	0.22977813182343898	4.085514371483234	-0.4900687941298594	0.6261359105188197	0.7603175530408912	-6.016979977547388	IL2RA KO
ENSG00000173020	GRK2	-0.08145061857587699	-0.19581590498341417	0.03291466783166021	7.212928189231538	-1.4289508897094019	0.15896729369858845	0.30118167624038517	-6.017612436369202	IL2RA KO
ENSG00000123739	PLA2G12A	-0.0036292899996173134	-0.32762404197273065	0.320365461973496	3.656113540244237	-0.02247505869653682	0.982154584049723	0.9897258725248284	-6.0183782286064	IL2RA KO
ENSG00000108423	TUBD1	0.023922930446836244	-0.2615640242134408	0.3094098851071133	3.63175658100995	0.16813001351730134	0.8671298396924111	0.9222586242026571	-6.018578491331266	IL2RA KO
ENSG00000174173	TRMT10C	-0.0798668029284153	-0.20826216744159842	0.048528561584767815	6.282740201951211	-1.2480560606204134	0.21757227735029927	0.37508779971968476	-6.01860167306835	IL2RA KO
ENSG00000168066	SF1	-0.06781790207704841	-0.15827305798899868	0.022637253834901866	7.789608971085256	-1.5042782028438193	0.13852839119558055	0.27230917534896254	-6.018769622125315	IL2RA KO
ENSG00000164347	GFM2	-0.07614030359807522	-0.30935279958749806	0.1570721923913476	4.361529476670143	-0.6550582570203575	0.5153027114880713	0.67204560122377	-6.0189247447573715	IL2RA KO
ENSG00000258738	AL121603.2	0.027857637461685236	-0.25514408860482485	0.3108593635281953	3.672672133023234	0.1975023811788556	0.8442004339878506	0.9074872135103669	-6.019010870582678	IL2RA KO
ENSG00000232472	EEF1B2P3	0.0576400509014916	-0.23997215651225473	0.35525225831523793	3.912564248282857	0.38858922384858224	0.6991583404816322	0.8145857667835537	-6.019229305359741	IL2RA KO
ENSG00000149679	CABLES2	-0.058802672955305724	-0.35750059500662357	0.23989524909601212	3.9402912771280763	-0.39498627482634413	0.6944602344405921	0.811293999769661	-6.019900803553911	IL2RA KO
ENSG00000152582	SPEF2	-0.0977019922505864	-0.328025883488832	0.1326218989876592	4.917924062689687	-0.8511019167392401	0.3985949138722963	0.569739862905576	-6.019937638147814	IL2RA KO
ENSG00000155849	ELMO1	-0.09284133226166347	-0.28426447696820895	0.09858181244488201	5.211871075458333	-0.9731147502663927	0.3349780603125818	0.5049471403967623	-6.0204328475689834	IL2RA KO
ENSG00000239213	NCK1-DT	-0.03627542085114088	-0.33000599752582727	0.2574551558235455	3.862117090005765	-0.2477880967579149	0.8052691546018347	0.8818269857815922	-6.02054955221029	IL2RA KO
ENSG00000136933	RABEPK	-0.07754908383355463	-0.30045710671312154	0.14535893904601224	4.418755458500201	-0.6980203911610039	0.4882580581705761	0.6489595317561094	-6.0207643722954565	IL2RA KO
ENSG00000129250	KIF1C	-0.08169248316519528	-0.2193225664503617	0.05593760011997112	6.004235631553419	-1.1909289781555488	0.2390614535044764	0.40096091097245296	-6.0208862826468765	IL2RA KO
ENSG00000122512	PMS2	0.04421779440997131	-0.25696908302564153	0.34540467184558415	3.7296970558389626	0.2945629824236697	0.7694944175311857	0.8595644119520659	-6.021098119297236	IL2RA KO
ENSG00000102100	SLC35A2	-0.051582367362246195	-0.30991705789598256	0.20675232317149017	3.9528891637297883	-0.40062281562283136	0.6903306384485013	0.8083217412184202	-6.021111472872074	IL2RA KO
ENSG00000147650	LRP12	0.07252762824083048	-0.20384133463879756	0.3488965911204585	4.114828595791963	0.5265399708534902	0.6007403639151787	0.7410053951211805	-6.021486729915748	IL2RA KO
ENSG00000196470	SIAH1	-0.05586726830244482	-0.3508302848210404	0.23909574821615076	3.9105869079476725	-0.3800204856968417	0.7054699607753869	0.818681992536043	-6.022005532187225	IL2RA KO
ENSG00000247240	UBL7-AS1	-0.05447064930131118	-0.3158605910723337	0.20691929246971136	3.9865104813303414	-0.4181102537977752	0.6775792322148293	0.7993017553577242	-6.022628125156852	IL2RA KO
ENSG00000076201	PTPN23	-0.08688531559408652	-0.34390090607961804	0.170130274891445	4.437214605053551	-0.6782722556530215	0.5005908440123863	0.6593605469698004	-6.022917803805723	IL2RA KO
ENSG00000145982	FARS2	-0.070532946177158	-0.34670530217334816	0.20563940981903217	4.121137804832983	-0.5124234051844525	0.6105132422929384	0.7485429021547838	-6.023447864554748	IL2RA KO
ENSG00000133895	MEN1	0.08920202780610431	-0.12790200018247164	0.3063060557946803	4.655842658274253	0.8243734271525933	0.4134733432549509	0.5835982406310879	-6.02385040419356	IL2RA KO
ENSG00000139266	MARCH9	0.08172842021610993	-0.13992956314407679	0.30338640357629665	4.43570903703751	0.7397872885070577	0.4627387549459352	0.6275512060875585	-6.023885091039013	IL2RA KO
ENSG00000158435	CNOT11	-0.08391235305575417	-0.2139975107816229	0.04617280467011456	6.525397801588527	-1.2942414064383754	0.20127088277609126	0.35537729922550937	-6.024641927067707	IL2RA KO
ENSG00000176182	MYPOP	0.07516187176890732	-0.19614453726180686	0.3464682807996215	4.10117487729534	0.5558462395963786	0.58068748747179455	0.7251014921868171	-6.024729670693184	IL2RA KO
ENSG00000141084	RANBP10	0.09034808006626083	-0.17221937936084997	0.3529155394933716	4.321892255410066	0.6903910683940354	0.49300252330955296	0.6526327417237223	-6.0251626268895535	IL2RA KO
ENSG00000171453	POLR1C	-0.03214027348887516	-0.3276380504565691	0.26335750347881876	3.795719810920553	-0.21822901283877164	0.8281004219215136	0.8968694550329148	-6.02544024880745	IL2RA KO
ENSG00000151065	DCP1B	-0.07634895648635798	-0.3293123902527783	0.17661447728006235	4.28752953458836	-0.6055674120374425	0.5474224860701478	0.6986970468211401	-6.025528403766274	IL2RA KO
ENSG00000166575	TMEM135	-0.0945505601893668	-0.30167722100311267	0.11257610062437909	5.04065022681736	-0.9158940564051438	0.3639286315098508	0.5348085850240186	-6.025719550651872	IL2RA KO
ENSG00000107815	TWNK	0.08265474085535729	-0.13629921764871195	0.3016086993594265	4.463646825338322	0.7574118674051147	0.4522040597993543	0.6189981920083717	-6.026257785808404	IL2RA KO
ENSG00000151176	PLBD2	0.03184258032350673	-0.26383752356835644	0.3275226842153699	3.784135516910564	0.21607438674331103	0.8297707593080861	0.8977271558215285	-6.026622028841045	IL2RA KO
ENSG00000148840	PPRC1	-0.07842162438907341	-0.33193989817747704	0.17509664939933023	4.321761082995815	-0.6206456316030197	0.5375296409249104	0.6904602631715999	-6.026656040875115	IL2RA KO
ENSG00000127720	METTL25	0.04628133851091132	-0.20828645912277532	0.30084913614459796	3.8493947474763366	0.36477039515570003	0.7167544729963213	0.8261820758150973	-6.026821868316935	IL2RA KO
ENSG00000275302	CCL4	0.08262035517026245	-0.1617663937921222	0.3270071041326471	4.510075603379244	0.67830737923423845	0.5005687593054134	0.6593605469698004	-6.026964007730028	IL2RA KO
ENSG00000169814	BTD	0.044630621277240046	-0.316233302099885	0.4054945446543651	3.7386337519878103	0.24814561440842467	0.8049940098084916	0.8816974530657699	-6.0271552151440595	IL2RA KO
ENSG00000160298	C21orf58	-0.08712515724116798	-0.3333674041166449	0.15911708963430896	4.545283175029817	-0.7099015882665152	0.4809201836145768	0.6430214932420626	-6.027353208467171	IL2RA KO
ENSG00000156931	VPS8	0.08136601523482323	-0.09671794818229168	0.25944997865193814	4.875135400791717	0.9167171857409161	0.3635010691671935	0.5343898286357512	-6.027722682539742	IL2RA KO
ENSG00000177707	NECTIN3	0.06229485955459246	-0.20381722369065502	0.32840694279983995	4.042663164312566	0.4696829059846366	0.6405350788390717	0.7708912703467341	-6.027772096017663	IL2RA KO
ENSG00000229344	MTCO2P12	-0.005966363622541326	-0.36104995714664706	0.3491172299015644	3.651338511646678	-0.03371291067865368	0.9732344903604331	0.9848250222752617	-6.028102808597978	IL2RA KO
ENSG00000096717	SIRT1	0.09230089925110274	-0.06625490149342422	0.2508566999956297	5.822432128272334	1.167994869600763	0.24810867512706142	0.41193881639025615	-6.0283535146591944	IL2RA KO
ENSG00000174165	ZDHHC24	0.10157773050663366	-0.15826634535832623	0.36142180637159355	4.573409428827169	0.784337218546268	0.43638234539769705	0.6041638333695702	-6.0283907398334104	IL2RA KO
ENSG00000117751	PPP1R8	-0.07822500533361776	-0.20100180263317313	0.0445517919659376	6.422800922095778	-1.2783401789553548	0.20677666912523374	0.36185917096915904	-6.028896684745014	IL2RA KO
ENSG00000105552	BCAT2	-0.006842576711651116	-0.3180549622077936	0.3043698087844914	3.7019732444923794	-0.04411435569946843	0.9649813414424453	0.9793946883674022	-6.029683982955268	IL2RA KO
ENSG00000176105	YES1	-0.06586209139443344	-0.32420660579488325	0.19248242300601637	4.039413013293241	-0.5115091550069745	0.6111486725498121	0.7489952443916916	-6.030220653083956	IL2RA KO
ENSG00000100239	PPP6R2	0.08372429818391147	-0.12602138009852426	0.2934699764663472	4.568012117730994	0.8008950930649523	0.4268177999672247	0.5953805927637933	-6.030353557153535	IL2RA KO
ENSG00000151353	TMEM18	-0.08158407827824554	-0.21166473767100405	0.048496581114512965	6.370122201204374	-1.258374241336195	0.21384817188021235	0.37054271705877734	-6.030493195742403	IL2RA KO
ENSG00000134152	KATNBL1	-0.0817501599212882	-0.20839572461717265	0.04489540477459625	6.557666208186734	-1.2951371600423265	0.20096403340140448	0.35505756395028293	-6.030551758700844	IL2RA KO
ENSG00000170315	UBB	-0.06672243934855793	-0.15129533455843047	0.017850455861314632	8.617681052490378	-1.582915951386799	0.11947293861543616	0.24429151980988237	-6.030736083994937	IL2RA KO
ENSG00000147592	LACTB2	-0.08199297390812088	-0.23772477954446797	0.0737388317282262	5.519488874578991	-1.0563709697952413	0.2956566663301511	0.463521701422683	-6.030742196267636	IL2RA KO
ENSG00000164885	CDK5	0.06412831171318167	-0.20237482509039112	0.33063144851675447	3.985415339634374	0.4827970631180555	0.6312557301514007	0.7635555169751469	-6.031283513918058	IL2RA KO
ENSG00000235582	AL365258.2	-0.08483031374802774	-0.431278101693044	0.2616174741969885	4.122998722293889	-0.49128150945601484	0.6252838640484695	0.7596695405819912	-6.031409430192476	IL2RA KO
ENSG00000168010	ATG16L2	0.09946523203421087	-0.08045654496600113	0.2793870090344229	5.584432383047459	1.1091868356890224	0.27242667500076084	0.4389844169287151	-6.031519610078317	IL2RA KO
ENSG00000118096	IFT46	0.02243341274787891	-0.2843082896586547	0.3291751151544125	3.7722726785559573	0.14673700870525497	0.8839040834816432	0.9319874044738915	-6.0324805046721774	IL2RA KO
ENSG00000117153	KLHL12	-0.0903174466428025	-0.26901241976357	0.08837752647796498	5.402339530312786	-1.0140898919971695	0.31521095743241323	0.48502622275597995	-6.033036671583557	IL2RA KO
ENSG00000054523	KIF1B	-0.08809936681867114	-0.25380462111310687	0.07760588747576458	5.574743301734008	-1.0667278795088977	0.2909969233103587	0.4586914486616731	-6.033159192157259	IL2RA KO
ENSG00000112739	PRPF4B	0.06847650964533791	-0.01816671141700746	0.15511973070768328	8.569826926209359	1.5857114584907055	0.11883647892102497	0.24356603391616455	-6.03368768773739	IL2RA KO
ENSG00000013583	HEBP1	-0.03753986290485667	-0.32411213529993155	0.2490324094902182	3.9313297274397105	-0.2628304344854545	0.7937144594659096	0.8740885464442385	-6.033727329910813	IL2RA KO
ENSG00000106012	IQCE	0.0068111688624705735	-0.298864319214343	0.3124866569392841	3.665774403886258	0.04470727209602855	0.9645109925929733	0.9792316968057624	-6.0343343681686985	IL2RA KO
ENSG00000142396	ERVK3-1	0.06976986755610781	-0.16117353370244786	0.3007132688146635	4.127243602505977	0.606149120140224	0.5470391141858717	0.6986043078129693	-6.034622704723046	IL2RA KO
ENSG00000089818	NECAP1	-0.0886340483113095	-0.33498432403189915	0.15771622740928018	4.539384673936221	-0.7218794378152782	0.4735855854728698	0.6372291025596651	-6.034811169731059	IL2RA KO
ENSG00000100241	SBF1	0.08827911563030089	-0.04693959225916375	0.22349782351976552	6.466550521845722	1.3099005677608346	0.19595715984735734	0.3487888522805559	-6.034884906599905	IL2RA KO
ENSG00000132950	ZMYM5	-0.09075232774954856	-0.289073921564457	0.10756926606535988	5.085213226731824	-0.9181315416899745	0.3627671583674428	0.5337827794892316	-6.0352211077751985	IL2RA KO
ENSG00000114904	NEK4	-0.08440617852118582	-0.28824446327773284	0.11943210623536121	4.836567026796651	-0.83081747002973	0.4098556374472072	0.5805943896398064	-6.035553401313263	IL2RA KO
ENSG00000153767	GTF2E1	-0.08154874752239394	-0.2353545230431223	0.07225702799833442	5.5423306682490985	-1.0638044179781938	0.29230705987365235	0.4601758811230359	-6.035620437340506	IL2RA KO
ENSG00000118762	PKD2	-0.06514386502331249	-0.33510603106862047	0.2048183010219955	4.0893813488079065	-0.48415871768020313	0.6302956313205362	0.763225278684346	-6.035961043644893	IL2RA KO
ENSG00000177272	KCNA3	-0.08830173024447863	-0.31598058104588944	0.1393771205569322	4.725986563413255	-0.7781506079056711	0.4399883688037356	0.6072865858921541	-6.036025398625398	IL2RA KO
ENSG00000247596	TWF2	-0.09538353865729476	-0.23630822360326525	0.04554114628867573	6.906130063773671	-1.358011651172401	0.1802931084554791	0.32860815908827756	-6.036916059926135	IL2RA KO
ENSG00000117305	HMGCL	-0.06980191734659424	-0.3512360092384962	0.2116321745453077	4.100733348584017	-0.49763141052607124	0.6208308887403047	0.7563264901623868	-6.036952220391806	IL2RA KO
ENSG00000171150	SOCS5	0.055372726496274005	-0.1920496142132865	0.3027950672058345	3.9422578075945434	0.44902873633740165	0.6552671031057145	0.7804336024064458	-6.037209744045171	IL2RA KO
ENSG00000177370	TIMM22	-0.015702572628422118	-0.31165706035524743	0.2802519150984032	3.7486430703418545	-0.10645425358593297	0.915629455638405	0.9516100948198064	-6.037902078125292	IL2RA KO
ENSG00000225973	PIGBOS1	-0.08036866736275261	-0.3155909793789075	0.1548536446534023	4.512855302402786	-0.6855283045724971	0.4960397553199254	0.6552275463167297	-6.038361640477512	IL2RA KO
ENSG00000159579	RSPRY1	0.09252046941979941	-0.08653991519795812	0.27158085403755694	5.352222060798103	1.0367056197905973	0.30464525180650753	0.4727804970746491	-6.038810652766204	IL2RA KO
ENSG00000198276	UCKL1	0.03341983372401147	-0.2886650579749733	0.35550472542299627	3.7866241905994165	0.20818578361083137	0.8358929664531151	0.9023534404518839	-6.039034399896329	IL2RA KO
ENSG00000132155	RAF1	0.08998003906658347	-0.09896543227126567	0.2789255104044326	5.114016059103701	0.9554915010508473	0.34372737357574623	0.5143620980882637	-6.0397035881711405	IL2RA KO
ENSG00000130177	CDC16	0.0791777636657347	-0.058804338337040685	0.2171598656685101	5.801512051952145	1.1513241454247658	0.2548380541275276	0.41945672101049264	-6.039893273781557	IL2RA KO
ENSG00000105176	URI1	0.06676030002009536	-0.021932886174820906	0.15545348621501165	7.883628736711333	1.5102371919872466	0.13700469983727895	0.2702591394228268	-6.040109721465492	IL2RA KO
ENSG00000109189	USP46	0.09815991077717001	-0.17110459069639822	0.36742441225073824	4.473075399137981	0.731429026669825	0.46778355109931946	0.63222201027393	-6.040894811512601	IL2RA KO
ENSG00000130313	PGLS	-0.06416642484388912	-0.35720604833339376	0.2288731986456155	4.026244142442031	-0.43933786272934056	0.6622276658648703	0.785478309733369	-6.040951518011996	IL2RA KO
ENSG00000101940	WDR13	0.04554772631025106	-0.2592035084226946	0.3502989610431967	3.8352174746562118	0.2998736920246906	0.7654627733423057	0.8565929223486165	-6.041166696871869	IL2RA KO
ENSG00000162735	PEX19	-0.08650532425667201	-0.25628148202923334	0.08327083351588932	5.407886544558007	-1.0223115696757283	0.31134160071316197	0.48013649889814664	-6.042361563437838	IL2RA KO
ENSG00000169857	AVEN	-0.0924831083499873	-0.3227152366099474	0.1377490199099728	4.805828375210662	-0.8059602594684747	0.4239172370316786	0.5925985549254079	-6.042880128844481	IL2RA KO
ENSG00000212916	MAP10	0.035325544013163235	-0.22604868921874877	0.29669977724507524	3.7722954659556374	0.27117098905050874	0.7873275442389452	0.8704894032586765	-6.042962142584581	IL2RA KO
ENSG00000134262	AP4B1	-0.07041115164983758	-0.3358360778160144	0.19501377451633922	4.187273304010267	-0.5322514836593228	0.5968070590369071	0.7379800453471369	-6.043030034243192	IL2RA KO
ENSG00000133641	C12orf29	-0.08491678891136534	-0.2673987886038785	0.09756521078114783	5.2026298824299735	-0.9336641209102562	0.3547701719157733	0.5253327545675874	-6.04309865188137	IL2RA KO
ENSG00000185798	WDR53	0.02399424030102537	-0.2610290308951931	0.3090175114972438	3.7560639067094375	0.16890551185502495	0.8665228782569742	0.9222238187413523	-6.043579562895357	IL2RA KO
ENSG00000122359	ANXA11	-0.07342935983990717	-0.17328109014840276	0.02642237046858842	7.711963076275754	-1.475473062887164	0.14608394030551639	0.2832975085241703	-6.044740290263182	IL2RA KO
ENSG00000168924	LETM1	-0.08286135261270111	-0.26034236026721186	0.09461965504180964	5.161786115179153	-0.9367361288383906	0.3532022055888695	0.5239771965201994	-6.0447450166946055	IL2RA KO
ENSG00000090372	STRN4	0.020667275061399426	-0.24683928199403815	0.288173832116837	3.7187042225266067	0.15501221639890683	0.8774087066599607	0.9276938793672691	-6.045057181725603	IL2RA KO
ENSG00000270170	NCBP2-AS2	-0.08696807453580035	-0.2606139836181353	0.0866778345465346	5.388021909193408	-1.0048759145191475	0.31958579534575504	0.48974693447068945	-6.045379842437942	IL2RA KO
ENSG00000110851	PRDM4	0.08308377835104963	-0.0961803545364229	0.2623479112385222	5.04217663380733	0.9299079742138597	0.3566934602113777	0.5274170767377727	-6.046024297652317	IL2RA KO
ENSG00000136732	GYPC	0.0841085260198362	-0.03797579813449051	0.20619285017416292	6.9806878541911335	1.3822839234335116	0.17276268803404346	0.3195455970514506	-6.046187689934688	IL2RA KO
ENSG00000059378	PARP12	-0.04982777056033427	-0.3448186444766134	0.24516310335594488	3.877980212394626	-0.33890658999725154	0.7360378119018166	0.8385853967710232	-6.04628119780166	IL2RA KO
ENSG00000107968	MAP3K8	0.07659918972785906	-0.17766576288229996	0.3308641423380181	4.321443359765289	0.6044422476778755	0.5481644079893281	0.6994354162845021	-6.047418476375819	IL2RA KO
ENSG00000172992	DCAKD	0.055847026195600336	-0.19499850154774323	0.3066925539389439	4.0214775400744465	0.4466947291446275	0.656940740970235	0.7816798864158803	-6.047945972629369	IL2RA KO
ENSG00000116260	QSOX1	0.021668397780296278	-0.3112778679343854	0.35461466349497794	3.793062991408625	0.13057793298380838	0.8966104379286322	0.940357733295427	-6.048150933340408	IL2RA KO
ENSG00000175376	EIF1AD	-0.09123419850925085	-0.3218154518371154	0.1393470548186137	4.810518006857993	-0.7938725836641364	0.43085886586383915	0.5990669397146918	-6.048251744484387	IL2RA KO
ENSG00000140365	COMMD4	0.08932475865377931	-0.16002157942695178	0.3386710967345104	4.481036187441455	0.7187634674639848	0.475487527901837	0.6390234056990379	-6.048628040696375	IL2RA KO
ENSG00000246705	H2AFJ	-0.08464215829284338	-0.35919344374713086	0.1899091271614441	4.395408304159118	-0.6185579395637458	0.5388938499926041	0.6915460136787682	-6.048629963001775	IL2RA KO
ENSG00000120833	SOCS2	-0.08770392218246315	-0.3038343707783069	0.12842652641338057	4.8165236120615695	-0.8141795672848753	0.41923578028862063	0.5888366619196242	-6.0487498085624285	IL2RA KO
ENSG00000124782	RREB1	0.0027148758473307666	-0.2805173340460271	0.2859470857406886	3.597339744318461	0.01923200092308082	0.984729252763892	0.9907601441088371	-6.049022394950663	IL2RA KO
ENSG00000162927	PUS10	0.037419177659531844	-0.2426914950116058	0.3175298503306695	3.8089883076045474	0.26802895971551594	0.7897319028147227	0.8718615389809596	-6.04903345684177	IL2RA KO
ENSG00000105404	RABAC1	0.02656475419917559	-0.2761636122795307	0.32929312067788186	3.7194047661518845	0.17606369926052204	0.8609242298014639	0.9184008896899662	-6.049055262687552	IL2RA KO
ENSG00000152620	NADK2	0.03210737431530619	-0.23998121553078028	0.30419596416139266	3.8345153821348035	0.23676178172779455	0.813767001902893	0.8877531433854151	-6.049396139557189	IL2RA KO
ENSG00000127838	PNKD	-0.0705925458993093	-0.3216169311858163	0.1804318393871977	4.303626779540102	-0.5642350630332461	0.575007328374441	0.7210521344769064	-6.049442669764012	IL2RA KO
ENSG00000280120	AC073857.1	0.038048089963368614	-0.2295361919883458	0.305632371915083	3.8716273657265234	0.28529187209365137	0.7765479425974167	0.8642661093634451	-6.05003458259426	IL2RA KO
ENSG00000196511	TPK1	0.05712456403551247	-0.18983205717945828	0.3040811852504832	4.008634522553481	0.4641083287510534	0.644497248608743	0.7732334271088138	-6.0500934287794	IL2RA KO
ENSG00000138744	NAAA	0.08545244276793085	-0.09175881850004658	0.2626637040359083	5.188286855728096	0.9674985074492095	0.33775016065914276	0.5077472107607193	-6.051125461669042	IL2RA KO
ENSG00000115956	PLEK	0.0679248595869546	-0.2437182597196904	0.3795679788935996	4.481963259357623	0.4373089289955617	0.663688802350368	0.7869622946970612	-6.0511676939008066	IL2RA KO
ENSG00000171206	TRIM8	-0.07960242244351878	-0.36204789951530203	0.20284305462826446	4.2809861538647285	-0.5654689958304653	0.5741741053555292	0.7204894845860987	-6.051241781483952	IL2RA KO
ENSG00000196214	ZNF766	0.09262608374888526	-0.06601545820839111	0.2512676257061616	5.903668847349971	1.1714763303873437	0.2467196267607421	0.410299118941459	-6.051467303292683	IL2RA KO
ENSG00000145919	BOD1	0.03688579451092755	-0.24385891553804317	0.3176305045598983	3.8772241080412866	0.26361171036028475	0.7931155727017284	0.8738807476539087	-6.052171525364911	IL2RA KO
ENSG00000120885	CLU	0.07396185252565468	-0.23930115643499533	0.3872248614863047	4.427542393999233	0.4737135457925643	0.637676817271621	0.768603278628451	-6.052206224867894	IL2RA KO
ENSG00000163050	COQ8A	0.009925055317092646	-0.2771586023915807	0.297008713025766	3.7962688219166267	0.06936519368546383	0.9449636153475607	0.9686998972267519	-6.052299387773828	IL2RA KO
ENSG00000204482	LST1	0.07955799379829642	-0.14760801635600476	0.3067240039525976	4.565061864786406	0.7026800296075564	0.4853728642508517	0.6465120544914781	-6.053675285738623	IL2RA KO
ENSG00000114021	NIT2	0.09267697802558672	-0.0751173505129275	0.26047130656410095	5.685995390493601	1.108183615178763	0.2728556071556604	0.43939875886605556	-6.0539012738604825	IL2RA KO
ENSG00000153066	TXNDC11	-0.08036796855533712	-0.3103758972445698	0.14963996013389555	4.619395863215481	-0.701063444147426	0.48637275804876934	0.6474603370022812	-6.054051671902003	IL2RA KO
ENSG00000116857	TMEM9	-0.027543489190411385	-0.31846525481192456	0.2633782764311018	3.839825939885701	-0.18995900193026968	0.8500770217329685	0.9117990533653307	-6.054482282687065	IL2RA KO
ENSG00000097007	ABL1	-0.0838051366363537	-0.2691744931256831	0.10156421985297567	5.139522997912512	-0.9070888621570677	0.3685225871287955	0.5390230190608793	-6.055865257024549	IL2RA KO
ENSG00000093010	COMT	-0.08844742126552774	-0.23856275813861624	0.06166791560756077	6.111638175043744	-1.1821626894568444	0.24249097272815454	0.4050063832041539	-6.056535707341041	IL2RA KO
ENSG00000103319	EEF2K	-0.07149714598289414	-0.2708518766530613	0.127857584687273	4.642202313076267	-0.7195803550206923	0.4749884951922201	0.6385817583055415	-6.05658782907572	IL2RA KO
ENSG00000171865	RNASEH1	-0.08164336645418668	-0.20732593657425866	0.04403920366588529	6.659665584579667	-1.3033558003408405	0.19816503235995805	0.3517163394049018	-6.05670200814898	IL2RA KO
ENSG00000106609	TMEM248	0.09220723776026052	-0.057308707369551765	0.2417231828900728	6.226762657751103	1.237355918153314	0.22148469523046288	0.37979422571398164	-6.057059367160681	IL2RA KO
ENSG00000244045	TMEM199	0.09038578008074705	-0.10852884066609977	0.2893004008275939	5.008549323238461	0.9116970356488056	0.3661137400157951	0.5369826170980181	-6.057188143711523	IL2RA KO
ENSG00000262919	CCNQ	0.07459462191688715	-0.17320653257795796	0.3223957764117322	4.310192923642742	0.6039782923467171	0.5484704841919246	0.6996374881749252	-6.057214278182053	IL2RA KO
ENSG00000096070	BRPF3	0.02521574147841621	-0.22571474312495743	0.27614622608178985	3.786280908824867	0.20162085688603937	0.8409957192878916	0.9054274924568547	-6.057264976206736	IL2RA KO
ENSG00000143578	CREB3L4	-0.006101569546183239	-0.3090107486914794	0.2968076095991129	3.7989351041090167	-0.040415343086399616	0.9679159714466925	0.9811801343723136	-6.057643650658669	IL2RA KO
ENSG00000174684	B4GAT1	-0.01831645670384452	-0.3098080891156472	0.2731751757079582	3.8235901708517694	-0.12607602554828692	0.9001554320434035	0.9425807905208591	-6.057795772260716	IL2RA KO
ENSG00000167977	KCTD5	-0.09551919652428875	-0.27148328855515197	0.08044489550657447	5.762458563442718	-1.0891400943688152	0.2810879957819062	0.44911757370383587	-6.057905617711637	IL2RA KO
ENSG00000033170	FUT8	-0.07866506349295399	-0.2046114448255429	0.047281317839634907	6.405740054978619	-1.2531796727935325	0.21571707419733713	0.37268961858405775	-6.058261638981218	IL2RA KO
ENSG00000143507	DUSP10	0.06967849066032183	-0.2020857489254041	0.34144273024604777	4.122936677432539	0.5144267739025897	0.6091218989780084	0.7471629447147595	-6.058826888748414	IL2RA KO
ENSG00000142751	GPN2	-0.05576731258987522	-0.3037549177876033	0.19222029260785284	4.086896025755333	-0.4511977029860117	0.6537134055441989	0.7796492679357745	-6.059015887940442	IL2RA KO
ENSG00000220848	RPS18P9	-0.04109875172038535	-0.31270742667213225	0.23050992323136155	3.9757246683248817	-0.30360025553617515	0.7626376299751784	0.8547076299652034	-6.059349315030184	IL2RA KO
ENSG00000170088	TMEM192	-0.08403242143767198	-0.25125862918659375	0.0831937863112498	5.477694892209392	-1.0082301377975385	0.31798848628014625	0.4883657055217431	-6.059635313402643	IL2RA KO
ENSG00000163344	PMVK	-0.09193060483352866	-0.2942495488883089	0.11038833922125155	5.165573178060755	-0.911676386059899	0.3661245116577396	0.5369826170980181	-6.059908941127352	IL2RA KO
ENSG00000214765	SEPT7P2	-0.060756426978222144	-0.29437374340133204	0.17286088944488778	4.214167930035422	-0.5218003101352559	0.604013512948901	0.7432859460429412	-6.060829186760274	IL2RA KO
ENSG00000112699	GMDS	-0.07684038631977064	-0.25797684045485925	0.104296067815318	4.9503748345676835	-0.8511396373252288	0.3985741537451849	0.569739862905576	-6.060950042197805	IL2RA KO
ENSG00000174109	C16orf91	0.035443307925945966	-0.2607500404199602	0.3316366562718521	3.8730699114472813	0.2400911129243825	0.8111986981536636	0.8859900674869802	-6.0614232979781155	IL2RA KO
ENSG00000119688	ABCD4	-0.06411800763879594	-0.314670573746281	0.18643455846868912	4.214475652435768	-0.513450170087713	0.6097999708663824	0.7479130779489277	-6.0615259937463275	IL2RA KO
ENSG00000130956	HABP4	0.06885494796511882	-0.14002299577199437	0.27773289170223203	4.444336471026548	0.661393175105948	0.5112651645082043	0.6690031049324908	-6.061899380210454	IL2RA KO
ENSG00000105443	CYTH2	-0.06104278177433464	-0.33395369175517586	0.21186812820650658	4.099846684430416	-0.44877696509128584	0.655447554269134	0.7805658268107631	-6.062278048709085	IL2RA KO
ENSG00000105671	DDX49	-0.0630863900090759	-0.3144546263144734	0.1882818462963216	4.215349185287626	-0.5035497871469901	0.6166933545164797	0.7531631386718376	-6.062569598126023	IL2RA KO
ENSG00000197008	ZNF138	0.014207592967939053	-0.26942719449510355	0.29784238043098166	3.8248903405399997	0.10050279721183612	0.9203296552256379	0.9541958852759034	-6.063389580111248	IL2RA KO
ENSG00000223803	RPS20P14	0.007604917703688763	-0.2637875080072159	0.2789973434145934	3.8736638232680303	0.0562229894834078	0.9553785262746	0.9741828020298461	-6.0636258141438	IL2RA KO
ENSG00000002919	SNX11	0.022340572851353713	-0.24357837666439497	0.2882595223671024	3.8326716892229813	0.16856296301155624	0.8667909719476834	0.9222276574628571	-6.064204410043323	IL2RA KO
ENSG00000107281	NPDC1	-0.08076250037038424	-0.41627387556913875	0.2547488748283703	4.23419711021327	-0.48296943288871225	0.6311341572651274	0.7635555169751469	-6.064493884900909	IL2RA KO
ENSG00000140368	PSTPIP1	0.018102100299793644	-0.2915479024921346	0.32775210309172187	3.876119233650445	0.1172937892967844	0.9070767758595353	0.9463026275253243	-6.065172161965525	IL2RA KO
ENSG00000130479	MAP1S	0.025425408160520302	-0.24856611313694305	0.29941692945798365	3.8162492373828028	0.18618639710078608	0.8530192684333135	0.9135273958089618	-6.065570969429171	IL2RA KO
ENSG00000266028	SRGAP2	-0.043414416162881775	-0.3306373641213742	0.24380853179561063	3.965845383250375	-0.30327175736604756	0.76288653748637	0.8548161521401149	-6.066471471783933	IL2RA KO
ENSG00000156374	PCGF6	0.05514402714506339	-0.1957079435723753	0.3059959978625021	4.045235048744316	0.44106043376197596	0.660988193809407	0.7846704619646624	-6.0665402536194915	IL2RA KO
ENSG00000113597	TRAPPC13	0.04844626997610613	-0.21689866662027618	0.31379120657248843	4.032598764931103	0.3663251014518821	0.7156010789188616	0.825703810464791	-6.066843268342618	IL2RA KO
ENSG00000161904	LEMD2	-0.08451937754784211	-0.3114285848380094	0.1423898297423252	4.707542965180785	-0.7473453033910636	0.45820396222380977	0.6240766832226884	-6.066868855151991	IL2RA KO
ENSG00000145414	NAF1	-0.06249102849011745	-0.32692787349235103	0.20194581651211613	4.201790998078259	-0.4741468216435182	0.6373698955685669	0.768398108952475	-6.067335678031094	IL2RA KO
ENSG00000186908	ZDHHC17	0.08203824991162989	-0.10984993021807438	0.27392643004133416	4.855565822010516	0.857798537307145	0.39491982679229476	0.5654213821700176	-6.067671619303905	IL2RA KO
ENSG00000197780	TAF13	0.033336525828642216	-0.3056215443446182	0.3722945960019026	3.774392244813088	0.19732926470439266	0.8443351998616563	0.9075130176382904	-6.067731291344893	IL2RA KO
ENSG00000053918	KCNQ1	0.05351219516667083	-0.20810325752103953	0.3151276478543812	3.9849667988218833	0.4103992065533425	0.6831904988253532	0.8027202746440867	-6.068403723390517	IL2RA KO
ENSG00000101337	TM9SF4	0.07714880669352198	-0.1576159509451299	0.3119135643321739	4.416656270983288	0.6593461111069733	0.5125679949902913	0.6700336511256807	-6.06842765522838	IL2RA KO
ENSG00000007923	DNAJC11	0.040699344953216254	-0.22311984633257076	0.30451853623900327	3.930531151736557	0.30952673946305215	0.7581514144271513	0.8518027384559299	-6.068623169924341	IL2RA KO
ENSG00000169221	TBC1D10B	-0.06130089951970241	-0.31006647956082944	0.1874646805214246	4.220738516412302	-0.4944173421870018	0.6230830359251258	0.757756327333434	-6.069255915370089	IL2RA KO
ENSG00000157379	DHRS1	0.09100354595264815	-0.11831814581307695	0.3003252377183733	4.940120845504299	0.8722906493829852	0.3870390730549377	0.557689471838453	-6.069275967523192	IL2RA KO
ENSG00000181191	PJA1	-0.07825414316210999	-0.27928989265828563	0.12278160633406562	4.826304904150928	-0.7810002724031544	0.43832518839776546	0.6061817896380464	-6.069281986943386	IL2RA KO
ENSG00000279088	AC022400.7	-0.006612251869384078	-0.29878386660479483	0.2855593628660267	3.829122867718376	-0.04540759555201967	0.9639554562275068	0.9787560728783988	-6.069374106623547	IL2RA KO
ENSG00000213015	ZNF580	-0.03077913074245453	-0.29515577049258523	0.23359750900767617	3.9332750895761466	-0.23358793655583276	0.81621728107826	0.88931136595094	-6.069393241982062	IL2RA KO
ENSG00000177697	CD151	-0.007635575970876829	-0.2822707693465131	0.2669996174047594	3.750103348799124	-0.055783113597522624	0.9557272642130497	0.9742732956368431	-6.069913565442649	IL2RA KO
ENSG00000107796	ACTA2	0.007464822361865409	-0.3056280425857936	0.32055768730952444	3.8190711928910925	0.04783694592288785	0.9620284987604932	0.9781479102843421	-6.070085017460587	IL2RA KO
ENSG00000225067	RPL23AP2	0.03762906424531964	-0.2729323348837063	0.34819046337434556	3.914686964259898	0.2431045470858157	0.8088758832573715	0.8841402702556509	-6.070100384704204	IL2RA KO
ENSG00000101882	NKAP	-0.08467750011730946	-0.22798756333757283	0.05863256310295392	6.184551753115237	-1.1855188909411436	0.24117378760382574	0.4035837630607635	-6.070288097904842	IL2RA KO
ENSG00000196367	TRRAP	0.07235536091626216	-0.13491941518118256	0.27963013701370687	4.460139882056536	0.7003923561560731	0.48678817711691835	0.6475532702814337	-6.070982926306403	IL2RA KO
ENSG00000214194	SMIM30	-0.08985684804798133	-0.25591992539612063	0.076206229300158	5.8542694252437935	-1.0856635000475294	0.2826094424035105	0.45053873846024056	-6.071751594811692	IL2RA KO
ENSG00000164897	TMUB1	0.007442760921931857	-0.3085381973772518	0.3234237192211155	3.8370518722178333	0.04725962759106394	0.962486406650542	0.9781479102843421	-6.072091756177742	IL2RA KO
ENSG00000197785	ATAD3A	0.051353782618282384	-0.2085289362518269	0.31123650148839166	4.047386299769297	0.3964716835142029	0.693371041746914	0.8105808120936712	-6.072270083733138	IL2RA KO
ENSG00000179295	PTPN11	-0.07256563926478865	-0.17402579408950034	0.028894515559923034	7.542558520620898	-1.435002451578761	0.15724298615731186	0.29874129206951944	-6.072474538701531	IL2RA KO
ENSG00000182810	DDX28	-0.06057221700917026	-0.35504422951465947	0.23389979549631895	4.132001929931674	-0.41271151227850195	0.6815059433283733	0.8015272308801038	-6.0725496781059976	IL2RA KO
ENSG00000110442	COMMD9	-0.0038397404212155983	-0.26350544641403356	0.25582596557160237	3.8249220347244033	-0.029669102410070314	0.976443943953901	0.9867130622858206	-6.072590212565714	IL2RA KO
ENSG00000104897	SF3A2	-0.04794416189289663	-0.35100114311639785	0.2551128193306046	4.06271600846296	-0.3174158260785604	0.7521925542334482	0.8484997686827639	-6.072727554661182	IL2RA KO
ENSG00000149182	ARFGAP2	-0.006622250018947451	-0.2852940286310701	0.2720495285931752	3.869570680496901	-0.04767928367037031	0.9621535494486595	0.9781479102843421	-6.073028864249006	IL2RA KO
ENSG00000198780	FAM169A	-0.07633251106788208	-0.3319646745145185	0.17929965237875434	4.496471885811288	-0.5991163780113287	0.5516831539968465	0.7022216957917288	-6.073069340689242	IL2RA KO
ENSG00000160183	TMPRSS3	0.03279041699371321	-0.2487087826730497	0.3142896166604761	3.8489441413740773	0.2337151758353106	0.8161190137638187	0.889290486840443	-6.073449446721703	IL2RA KO
ENSG00000173588	CEP83	0.08923093732735854	-0.0865182649057773	0.2649801395604944	5.418690444250303	1.0186834041877997	0.3130451288639119	0.48223398998103073	-6.073583462213604	IL2RA KO
ENSG00000162769	FLVCR1	-0.08229738612412874	-0.3201928910902978	0.1555981188420403	4.641419094137516	-0.6940918480404674	0.4906979416938789	0.6507521836171507	-6.073738980516437	IL2RA KO
ENSG00000142655	PEX14	-0.031442524369774905	-0.3300491079984472	0.2671640592588974	3.8918380457394215	-0.21126870276102952	0.8334991265299803	0.900634100389277	-6.073755831577956	IL2RA KO
ENSG00000107890	ANKRD26	-0.07971454313668502	-0.20244335629325083	0.04301427001988077	6.76796561084068	-1.3031912795738347	0.19822077356551895	0.35172847448872296	-6.073932136848143	IL2RA KO
ENSG00000175467	SART1	0.061341831809164304	-0.20312541651421334	0.32580908013254195	4.09516406323875	0.46537385693440986	0.6435968480640419	0.7726736187458307	-6.0742385913498	IL2RA KO
ENSG00000156171	DRAM2	0.08971094074111363	-0.10247764743709775	0.281899528919325	5.168448418756944	0.936558592395846	0.3532926980296798	0.5240162013772884	-6.074333932899499	IL2RA KO
ENSG00000182208	MOB2	-0.0039049739233640857	-0.3043843556052255	0.2965744077584973	3.8037779337546893	-0.026074776790123932	0.9792969872733013	0.9884764710549684	-6.074838550696033	IL2RA KO
ENSG00000227345	PARG	-0.06517928935214812	-0.33234522112754217	0.20198664242324593	4.196066234688347	-0.48949209420773376	0.6265412767486268	0.7607276199598296	-6.075457953828039	IL2RA KO
ENSG00000168806	LCMT2	0.05937080974674913	-0.18155959230564866	0.30030121179914693	4.182716269100025	0.4944228174325164	0.6230791962418696	0.757756327333434	-6.075536730136671	IL2RA KO
ENSG00000136240	KDELR2	-0.09263858480029263	-0.28194285479474734	0.09666568519416208	5.525348690375581	-0.9818579026880244	0.3306926592444839	0.5006772165772638	-6.0761017336395176	IL2RA KO
ENSG00000151657	KIN	0.0834833974896716	-0.07023021670146368	0.23719701168080687	5.716361764928321	1.0896949023054474	0.2808457279179977	0.4490274328647414	-6.076271141323624	IL2RA KO
ENSG00000118181	RPS25	0.07368945227450219	-0.015389309655488445	0.16276821420449283	9.746670703700245	1.659771466874312	0.10294887358173244	0.2193199235940565	-6.076478139377124	IL2RA KO
ENSG00000162836	ACP6	-0.059479121241497346	-0.2955362712202301	0.1765780287372354	4.302933424421772	-0.5055504744977655	0.6152974936642135	0.7523350234054299	-6.076743400280095	IL2RA KO
ENSG00000250562	RPL38P4	-0.06774691831822999	-0.34966942820186336	0.2141755915654034	4.279083902822091	-0.4821441811812903	0.6317163026808421	0.7639259193008212	-6.076954860483449	IL2RA KO
ENSG00000198887	SMC5	-0.0617026918725907	-0.14516838002571714	0.021762996280535754	7.938267529248898	-1.4832462910283513	0.14401374744245685	0.28034676168798267	-6.077069650780912	IL2RA KO
ENSG00000159461	AMFR	0.0815498889088726	-0.09556612310167281	0.258665900919418	5.133958852755785	0.9238100594518426	0.3598301877486543	0.5305890570134275	-6.0770853544494905	IL2RA KO
ENSG00000048140	TSPAN17	0.05177764627034165	-0.2384501334354891	0.3420054259761724	4.005680829496832	0.35794843091003486	0.7218233313948706	0.8299823965982546	-6.0773730300382	IL2RA KO
ENSG00000198000	NOL8	-0.07327463633776521	-0.17946181631279418	0.03291254363726376	7.21818879849029	-1.3845183705324462	0.1720817997924639	0.31891585777561476	-6.0777840965066705	IL2RA KO
ENSG00000145979	TBC1D7	0.02176507440524622	-0.2535062181897596	0.29703636700025204	3.835180785974829	0.1586413409483496	0.8745627833717762	0.9261336483294563	-6.078518832068282	IL2RA KO
ENSG00000170043	TRAPPC1	-0.08649968108284245	-0.2316571404704628	0.05865777830477789	6.254931058097511	-1.1956175633282164	0.23724171396585067	0.39896355249126303	-6.078584185355625	IL2RA KO
ENSG00000105229	PIAS4	0.08516201699594284	-0.09997427958886834	0.270298313580754	5.127375089537592	0.922935827140167	0.360281343794036	0.5310453477032323	-6.078722408571258	IL2RA KO
ENSG00000172922	RNASEH2C	-0.11184670605475056	-0.33598429824470505	0.11229088613520394	5.528347288936956	-1.0012110507398126	0.32133719813563694	0.4914928954341266	-6.078774926135253	IL2RA KO
ENSG00000164967	RPP25L	-0.020707132577451937	-0.31693721732827923	0.27552295217337536	3.8828809378863496	-0.14025163715364203	0.8890002236944184	0.9360715119025239	-6.078911229774483	IL2RA KO
ENSG00000151576	QTRT2	-0.08146002102097771	-0.2644258127486818	0.10150577070672642	5.18379546370315	-0.8932885282537523	0.3757970117457523	0.5468839271438526	-6.079512224122217	IL2RA KO
ENSG00000165948	IFI27L1	-0.059561127089281296	-0.3452244328512462	0.22610217867268362	4.269038073592896	-0.41833633567409273	0.677414989741753	0.7992757467125091	-6.079560279758231	IL2RA KO
ENSG00000125304	TM9SF2	-0.0734103754967732	-0.17403981613178274	0.027219065138236326	7.801913815315269	-1.4636914134745065	0.14926625503263632	0.2878304012138761	-6.080385869750234	IL2RA KO
ENSG00000196290	NIF3L1	-0.07870866777998753	-0.25836793533381897	0.10095059977384394	5.135475023234323	-0.8790024286687531	0.3834229042031875	0.5540955690542301	-6.0807195756378025	IL2RA KO
ENSG00000127445	PIN1	-0.0817610825927435	-0.2322442861823495	0.06872212099686248	5.828587808361986	-1.0901236038830595	0.2806586268242085	0.4489419867327478	-6.08078951387009	IL2RA KO
ENSG00000143727	ACP1	-0.06654450032474113	-0.16517937872371613	0.03209037807423387	7.087222141748241	-1.353626328795998	0.18168001862292232	0.33027923178507324	-6.081251895340041	IL2RA KO
ENSG00000187866	FAM122A	0.08548899967843049	-0.1431012740694514	0.31407927342631237	4.662335805063853	0.7503599155317894	0.4564023804419177	0.6222022914278172	-6.081974013395216	IL2RA KO
ENSG00000165417	GTF2A1	0.08022314019869192	-0.0355633070134309	0.19600958741081476	7.158881837894185	1.3901416891505607	0.1703773855102419	0.3172213593749817	-6.082290792222177	IL2RA KO
ENSG00000226572	SNORD57	0.0642272229972658	-0.32744901721335196	0.45590346320788355	3.832235578821228	0.32900996781813785	0.7434627606578283	0.8422864411282179	-6.082411305994291	IL2RA KO
ENSG00000137331	IER3	-0.07174543667543709	-0.29296967646739736	0.1494788031165232	4.581025368728923	-0.6506968586019785	0.5180923097516151	0.6741976786928646	-6.082576295542314	IL2RA KO
ENSG00000141965	FEM1A	0.0696262525385345	-0.18208021269033403	0.321332717767403	4.285249869921467	0.5550035849477822	0.5812595488090553	0.7254934881438213	-6.082647160235492	IL2RA KO
ENSG00000166224	SGPL1	0.0884603156402397	-0.09591116424247101	0.27283179552295045	5.251366719290091	0.9626576829032831	0.340151659595194	0.5102728792592969	-6.0827494818186	IL2RA KO
ENSG00000100014	SPECC1L	0.031161074752491302	-0.2535206190324462	0.3158427685374288	3.8760703510889747	0.2196190584336476	0.8270232364250749	0.8965665596808768	-6.082791538966965	IL2RA KO
ENSG00000085721	RRN3	0.08111235203313427	-0.07019582854280423	0.23242053260907278	5.636764434697866	1.075577538163621	0.28705577955819433	0.4541828336860848	-6.082920536564217	IL2RA KO
ENSG00000135249	RINT1	-0.07666174439222395	-0.2679189119113068	0.11459542312685886	4.896277758529241	-0.8042260116318858	0.42490901456920926	0.5933946759983914	-6.0830942670486845	IL2RA KO
ENSG00000213123	TCTEX1D2	0.045905456650384924	-0.23767416647489775	0.3294850797756676	4.046962807559568	0.3247928268549387	0.7466341955478961	0.8443441120669195	-6.083640082079179	IL2RA KO
ENSG00000197321	SVIL	-0.03697953335015747	-0.33396153107625526	0.2600024643759403	3.9854600744420177	-0.24983221609647485	0.8036963405251272	0.880709285555727	-6.083736320311781	IL2RA KO
ENSG00000134153	EMC7	-0.09003667632235501	-0.23048321026152016	0.05040985761681013	6.702252844798365	-1.2862505314222494	0.20402381104421846	0.3588100131939045	-6.083901497204425	IL2RA KO
ENSG00000125447	GGA3	0.08071020564937559	-0.13925163308870184	0.300672044387453	4.638342025439308	0.7362041320453124	0.4648976089416611	0.6296083507676369	-6.084614861915585	IL2RA KO
ENSG00000109911	ELP4	0.07719741912973443	-0.0965724626978369	0.2509673009573058	5.0703743660791885	0.8913441400286621	0.37682922193016366	0.5479645728804682	-6.084811847550788	IL2RA KO
ENSG00000160352	ZNF714	-0.009044036215299922	-0.27304414538204497	0.2549560729514451	4.252070626036285	-0.06873458652291758	0.9454631514728595	0.9689058111994426	-6.084876260814407	IL2RA KO
ENSG00000168404	MLKL	-0.038591162566605774	-0.3114864410042305	0.23430411587101896	3.9807364719326803	-0.28373243062139547	0.7777362594982772	0.8650748025407768	-6.085169250909333	IL2RA KO
ENSG00000067048	DDX3Y	-0.07897773690687782	-0.2058898012892642	0.047934327475508576	4.170749966879793	-1.2485873041815507	0.2173793731739073	0.3749277252563771	-6.085680453066756	IL2RA KO
ENSG00000064490	RFXANK	0.04499702980905518	-0.2014424329786468	0.2914364925967572	4.078938284227676	0.36634539126312443	0.7155860308703685	0.825703810464791	-6.0861538625303995	IL2RA KO
ENSG00000227403	LINC01806	0.0030082878691932713	-0.2751242097629631	0.28114078550134963	3.865610103149609	0.02170125223691287	0.98276889388892	0.9897615409550691	-6.0862257150205075	IL2RA KO
ENSG00000151665	PIGF	-0.04028782185025559	-0.32241798517741654	0.24184234147690536	4.057818568594735	-0.28651106958458	0.775619270997619	0.8635249518234628	-6.086707840576768	IL2RA KO
ENSG00000168071	CCDC88B	0.014792182109720553	-0.2828961701703189	0.31248053438976	3.862559171675673	0.09969825129046433	0.920965273937211	0.9545907808963788	-6.086875619868178	IL2RA KO
ENSG00000152229	PSTPIP2	0.03211421034579409	-0.2450296704961487	0.3092580911877369	4.0133514351696755	0.2324925772257974	0.8170633535142177	0.8898882212949849	-6.087126355103369	IL2RA KO
ENSG00000172375	C2CD2L	0.05951658167313667	-0.20838835973797343	0.32742152308424677	4.174722427859538	0.4457325949102485	0.6576311713326132	0.7820683626693985	-6.087249986687799	IL2RA KO
ENSG00000149483	TMEM138	-0.05384964124558955	-0.33995217137560296	0.23225288888442386	4.093201903543519	-0.37764023049672213	0.7072269558627644	0.8196541688463089	-6.087794349178321	IL2RA KO
ENSG00000254901	BORCS8	-0.045750213225729475	-0.3097601825007611	0.21825975604930214	4.055067443540755	-0.34768818598543544	0.7294705609608195	0.8344228781360942	-6.088945978178522	IL2RA KO
ENSG00000130311	DDA1	-0.07673877138279206	-0.23198680825241358	0.07850926548682946	5.475016636601461	-0.9917583433116243	0.3258842745447347	0.49601827977686264	-6.088995825904616	IL2RA KO
ENSG00000133704	IPO8	0.07838245799644294	-0.04602505594122967	0.20278997193411558	6.468997987375933	1.264123209277026	0.21179384841054844	0.36783353063979385	-6.089174973009271	IL2RA KO
ENSG00000169609	C15orf40	0.06925083088149009	-0.10676562141035995	0.24526728317334012	4.811566619509533	0.789384988706585	0.43345314707352534	0.6010707141236674	-6.089249249605179	IL2RA KO
ENSG00000177042	TMEM80	0.011752136333581298	-0.2614777862595453	0.2849820589267079	3.8156244683900464	0.0862989874354626	0.9315584682635534	0.9604089090423575	-6.089444413640691	IL2RA KO
ENSG00000083099	LYRM2	0.07166439385059409	-0.04090294405316541	0.1842317317543536	6.588906224669197	1.2773448886304453	0.20712499291419922	0.36229954416390664	-6.0895330048874055	IL2RA KO
ENSG00000127948	POR	-0.029422090377338783	-0.35751267113189517	0.2986684903772176	3.894047056874278	-0.1799272329511844	0.8579054022429998	0.9165110222059447	-6.089731958581672	IL2RA KO
ENSG00000121060	TRIM25	-0.07457236046445015	-0.196032416654081	0.046887695725180714	6.456003015981326	-1.2318605596621133	0.22351407661565098	0.3820503648035804	-6.0899346602428075	IL2RA KO
ENSG00000205707	ETFRF1	-0.03840640123331962	-0.30931957323186005	0.2325067707652208	4.0728291522628615	-0.2844399748960345	0.7771970340716007	0.8647451810263	-6.090439240521304	IL2RA KO
ENSG00000213719	CLIC1	-0.08049539043957576	-0.3322593040489105	0.171268523169759	4.611054093586437	-0.6414970572906786	0.5240028509976231	0.6787464052212558	-6.090719711019843	IL2RA KO
ENSG00000101842	VSIG1	-0.00590320251390386	-0.27647086778264535	0.2646644627548376	3.9067189798289985	-0.04377527936665201	0.9652503296362637	0.9793946883674022	-6.091374932391268	IL2RA KO
ENSG00000111358	GTF2H3	-0.07689684710123057	-0.2046079550057017	0.05081426080324056	6.350188984880692	-1.2080836289266146	0.23245240289867639	0.3930260059237359	-6.0914759876014255	IL2RA KO
ENSG00000138074	SLC5A6	0.029017871197995593	-0.21979641974257613	0.2778321621385673	4.013453734741415	0.23399542479005103	0.815902587067957	0.8891416480253665	-6.091633724845121	IL2RA KO
ENSG00000177239	MAN1B1	0.036209737052457225	-0.25280665182117995	0.3252261259260944	3.9693877224491168	0.2513738164776154	0.8025107217493058	0.8799270615382888	-6.091805365812409	IL2RA KO
ENSG00000124279	FASTKD3	0.06432028880113183	-0.19133245379833763	0.3199730314006013	4.234990654012687	0.5047945621068438	0.6158247186842309	0.7526746561696157	-6.092451584503107	IL2RA KO
ENSG00000165322	ARHGAP12	-0.0837501543492225	-0.27328565732716215	0.10578534862871714	5.155976275103944	-0.8865682663797091	0.3793722003917197	0.5500932116606955	-6.093262633444709	IL2RA KO
ENSG00000127804	METTL16	0.08272934443662727	-0.09518301495633893	0.2606417038295935	5.2187855132494745	0.9329762791456468	0.355121868013378	0.5257842802853148	-6.093540313902618	IL2RA KO
ENSG00000181588	MEX3D	-0.07981771873583554	-0.29991083924415485	0.1402754017724838	4.7629329729325445	-0.7276289691779998	0.47008748126257827	0.6340400077209244	-6.094087052442612	IL2RA KO
ENSG00000130559	CAMSAP1	0.07537553262488128	-0.1440578271070661	0.29480889235682867	4.567759368175241	0.6891993823922712	0.49374588849074064	0.6531761918584262	-6.094682862767921	IL2RA KO
ENSG00000123444	KBTBD4	0.048441237262026426	-0.23064707627500097	0.3275295507990538	4.043028226153734	0.34824967035692755	0.7290513466939501	0.8341312327225048	-6.0952995015606195	IL2RA KO
ENSG00000085511	MAP3K4	0.08307222776120682	-0.07422282939523753	0.24036728491765116	5.651370258930076	1.05963896509276	0.29418082217040364	0.462025817664107	-6.0955429427239105	IL2RA KO
ENSG00000110717	NDUFS8	-0.07786909125294006	-0.2738954252753945	0.11815724276951439	4.933290116384175	-0.7970174437302469	0.4290463558996007	0.5974993768401928	-6.09561981851095	IL2RA KO
ENSG00000166579	NDEL1	0.07431591023371453	-0.045849973417210504	0.19448179388463957	6.410380917095445	1.2408456291627907	0.2202030510059934	0.3786360812801129	-6.095723297148576	IL2RA KO
ENSG00000127666	TICAM1	-0.07313847532736606	-0.2777540074472381	0.13147705679250596	4.773447437915981	-0.7171738462789886	0.4764594675528079	0.6401765667776582	-6.095727350949596	IL2RA KO
ENSG00000111676	ATN1	-0.019258199640636686	-0.33655101950691657	0.2980346202256432	3.94148603571784	-0.12177904902585725	0.9035409684735197	0.9447179657346828	-6.095842422367814	IL2RA KO
ENSG00000071655	MBD3	-0.05867858212508459	-0.30328064949442013	0.18592348524425098	4.282239945092942	-0.48132301240236247	0.6322958012576083	0.7641657060565505	-6.09589154089475	IL2RA KO
ENSG00000105618	PRPF31	-0.06705348704763026	-0.268967713074156	0.1348607389788955	4.633295943428838	-0.666302721957778	0.5081478052161303	0.6660326624886134	-6.095972309554993	IL2RA KO
ENSG00000198736	MSRB1	0.032363823471056374	-0.224780117264679	0.28950776420679175	4.010638892847918	0.252522840976689	0.8016273304301009	0.8797051828080196	-6.096740684106648	IL2RA KO
ENSG00000120137	PANK3	0.07746561336035374	-0.04462168996482867	0.19955291668553615	6.522358221789339	1.2730797231126434	0.20862264379754736	0.3643007350484072	-6.096918502620446	IL2RA KO
ENSG00000177556	ATOX1	-0.08937191434008618	-0.31714458921832256	0.1384007605381502	5.00094124358227	-0.7872570831432188	0.4346865322955141	0.6021868140562131	-6.0971559710913805	IL2RA KO
ENSG00000163755	HPS3	-0.014496425202759067	-0.32293315408770296	0.2939403036821848	3.9063702960404965	-0.09430005991631088	0.9252313524563298	0.956983242645511	-6.09729600690392	IL2RA KO
ENSG00000113194	FAF2	-0.07928392841662912	-0.21775190113319776	0.05918404429993951	6.09303905781139	-1.1488225856185783	0.25585901133665523	0.42076755492198337	-6.097330027719044	IL2RA KO
ENSG00000104957	CCDC130	0.07398440525774141	-0.1889210783249623	0.33688988884044513	4.290144191552585	0.5646218499496183	0.5747460841141714	0.7209012395381116	-6.097333908897495	IL2RA KO
ENSG00000119333	WDR34	-0.07697314585531867	-0.35107596472231756	0.19712967301168022	4.446805509576596	-0.5634337691810888	0.5755487233403216	0.7214609452209931	-6.097480375271458	IL2RA KO
ENSG00000032742	IFT88	0.07697588626227603	-0.18323135032177146	0.3371831228463235	4.452669147069296	0.5935433800866062	0.555377361282222	0.7054861350886712	-6.098529215797671	IL2RA KO
ENSG00000144357	UBR3	0.08654172526779291	-0.08762942162227277	0.2607128721578586	5.390864502298509	0.9969341556912902	0.3233892251866227	0.4935243380335936	-6.098698743267448	IL2RA KO
ENSG00000152422	XRCC4	-0.0798928909509744	-0.252163696326645	0.09237791442469617	5.350740086459823	-0.9304940291492564	0.35639293377850934	0.5273189472937618	-6.098751363769824	IL2RA KO
ENSG00000100813	ACIN1	-0.07146310588206273	-0.17719334574041035	0.03426713397628489	7.10241698136933	-1.356125268082164	0.18088870452696185	0.32931997024973364	-6.0990039709271056	IL2RA KO
ENSG00000132359	RAP1GAP2	0.04893501408453815	-0.23551660133881236	0.33338662950788867	3.9861945213745393	0.34516635101999066	0.7313544326071548	0.8355575743261824	-6.099143051059322	IL2RA KO
ENSG00000244005	NFS1	-0.0743354744831981	-0.32798878469763504	0.17931783573123883	4.46084499392436	-0.5879937661857417	0.5590683809390846	0.7088132106143216	-6.099327549785582	IL2RA KO
ENSG00000221909	FAM200A	0.025341421986608825	-0.22703155684484289	0.27771440081806054	3.920906947085562	0.20146762426958606	0.8411149061887944	0.9054278650941943	-6.0998020908665	IL2RA KO
ENSG00000157557	ETS2	0.07526216895486382	-0.08564637477245543	0.23617071268218306	5.176848330558357	0.9384578334846331	0.3523254146214494	0.5231926296957337	-6.100154795691989	IL2RA KO
ENSG00000197037	ZSCAN25	0.006096783420851182	-0.2823438472399181	0.2945374140816205	3.8889565210170125	0.04240933566713888	0.9663339693884055	0.979932029935455	-6.100419548536677	IL2RA KO
ENSG00000124444	ZNF576	0.03470365537404563	-0.2231469998394387	0.29255431058752995	4.027353298178396	0.2700375262149982	0.7881946589209092	0.870677444786171	-6.100454545670607	IL2RA KO
ENSG00000101997	CCDC22	-0.04648741916524202	-0.3248213630415983	0.23184652471111428	4.118026743221666	-0.3351092385639949	0.738883824144049	0.8395524510842327	-6.100652185107873	IL2RA KO
ENSG00000123143	PKN1	0.05094774779294742	-0.20497023075730275	0.3068657263431976	4.128021049007612	0.39943059915834145	0.69120332711189	0.8089223197368173	-6.102155619485714	IL2RA KO
ENSG00000140474	ULK3	-0.0898328097084029	-0.27437004419308775	0.09470442477628196	5.4620232378829785	-0.9767155761466584	0.33320869877224246	0.5030122454139317	-6.102189453770437	IL2RA KO
ENSG00000116754	SRSF11	0.06120499687598091	-0.015511862886666491	0.13792185663862833	9.27719184528798	1.6007119998901593	0.11546784032213375	0.23840026830145594	-6.102222296981794	IL2RA KO
ENSG00000163900	TMEM41A	-0.06396457031098812	-0.31591023336857543	0.1879810927465992	4.388692129857013	-0.5093892061558959	0.6126232572565878	0.7502272296225552	-6.102709932913595	IL2RA KO
ENSG00000119509	INVS	0.005527242953102807	-0.2943143555432071	0.30536884144941273	3.896669692889361	0.03698569707874145	0.9706372984796356	0.9828773652952678	-6.1028769511982794	IL2RA KO
ENSG00000165675	ENOX2	-0.07730654356506506	-0.30968172849554204	0.15506864136541193	4.638381699267386	-0.6674882819431924	0.5073965642644473	0.6654400577999203	-6.103352331096367	IL2RA KO
ENSG00000169905	TOR1AIP2	0.08578496524241164	-0.050074845649503125	0.2216447761343264	6.541420927908573	1.2668853442205688	0.21081206777732783	0.3668652114477894	-6.103569963048003	IL2RA KO
ENSG00000181396	OGFOD3	0.05375845786136946	-0.20670585403971659	0.3142227697624555	4.232864593210653	0.4141099963181572	0.6804879146770068	0.8008002864858065	-6.104211120869055	IL2RA KO
ENSG00000136044	APPL2	0.04528352752746123	-0.19184320426400572	0.28241025931892816	4.048424656764769	0.3831570959934291	0.7031571259945015	0.8172120759257919	-6.104294215476845	IL2RA KO
ENSG00000107537	PHYH	-0.04768431736008427	-0.2980580070145798	0.20268937229441125	4.259600208352676	-0.3821237389704533	0.7039187790995896	0.8174212286579471	-6.104946019304656	IL2RA KO
ENSG00000152359	POC5	-0.05890700459397635	-0.3070263298447605	0.1892123206568078	4.2990244685158405	-0.4763470569097053	0.6358122925922538	0.7669359443997028	-6.104982757211803	IL2RA KO
ENSG00000235954	TTC28-AS1	-0.036249950314904744	-0.3012598750738156	0.2287599744440061	4.123183391172432	-0.27444948177285844	0.7848209825061662	0.8693360346698245	-6.105004302708061	IL2RA KO
ENSG00000010072	SPRTN	0.08446491810115653	-0.15435815020028468	0.3232879864025977	4.673783179945617	0.7096059196953529	0.4811020369773903	0.6431857652158189	-6.105288070447156	IL2RA KO
ENSG00000188690	UROS	0.07237864384702952	-0.1934369886691895	0.33819427636324856	4.4240952100176685	0.5463199521385054	0.5871704353985138	0.7305145282284773	-6.105463317654133	IL2RA KO
ENSG00000221914	PPP2R2A	-0.06966975199123038	-0.17305725303155314	0.03371774904909239	7.159538578285648	-1.3520519054558757	0.1821799308230268	0.3305999648607696	-6.105524830709063	IL2RA KO
ENSG00000215114	UBXN2B	0.033662226113553295	-0.24114503001906995	0.30846948224617654	3.950594397481746	0.245771644394837	0.8068214755524227	0.8828389165038287	-6.105699949900541	IL2RA KO
ENSG00000163378	EOGT	-0.07587654614459627	-0.3152532158016221	0.16350012351242954	4.589412226415549	-0.6359791405981844	0.5275649049375647	0.6817108806101266	-6.106384040378059	IL2RA KO
ENSG00000185684	EP400P1	0.020915197650444473	-0.24104325353516165	0.2828736488360506	3.9632521836450922	0.16019416654363483	0.8733455805602655	0.9257166713802097	-6.106644603047293	IL2RA KO
ENSG00000106868	SUSD1	-0.036332253866266484	-0.326217138952966	0.25355263122043303	4.017671386397819	-0.2514686827964468	0.8024377769130968	0.8799270615382888	-6.1072742129868125	IL2RA KO
ENSG00000109323	MANBA	0.018758337389452873	-0.2726021925724176	0.3101188673513233	4.003423466012398	0.1291756818602604	0.8977144061073621	0.9409011144377182	-6.1079050721092685	IL2RA KO
ENSG00000089693	MLF2	-0.07827418712143164	-0.24867915521700124	0.09213078097413796	5.3293563623144955	-0.9216233132118159	0.36095936498922987	0.5319052537959001	-6.108422398443483	IL2RA KO
ENSG00000116560	SFPQ	-0.057160165311362476	-0.12864812522136726	0.014327794598642307	9.425671180777112	-1.6042709181752246	0.11468006467168335	0.23729675815186163	-6.108487155168506	IL2RA KO
ENSG00000170892	TSEN34	-0.052875429540852004	-0.31698520320288126	0.21123434412117725	4.302441811272571	-0.40168588728527227	0.6895528393363308	0.8075792290675103	-6.108512987584899	IL2RA KO
ENSG00000244187	TMEM141	0.07312135457860158	-0.1192046184635163	0.26544732762071943	4.818092126554551	0.76282238336323	0.44899823368375846	0.6158283688565517	-6.108739603758188	IL2RA KO
ENSG00000132300	PTCD3	-0.07300193394084342	-0.18252412250963945	0.036520254627952595	7.070960884803185	-1.337363265793474	0.18689456547611114	0.33670972837859636	-6.1095718639424454	IL2RA KO
ENSG00000148218	ALAD	0.07819962361996602	-0.07710591521958507	0.2335051624595171	5.514489435510233	1.0102639505212605	0.31702259320457216	0.4872136695565003	-6.109725510136306	IL2RA KO
ENSG00000177054	ZDHHC13	0.03531846492847457	-0.28880781501632197	0.3594447448732711	4.035130833924821	0.21862746176220024	0.8277916185146001	0.8968149546708297	-6.109757162146509	IL2RA KO
ENSG00000196810	CTBP1-DT	0.04890989506144283	-0.2420578906148343	0.33987768073771996	4.044884241047561	0.3372632030229919	0.7372690313086958	0.8390745545629033	-6.110268732379264	IL2RA KO
ENSG00000153786	ZDHHC7	0.0919193237510223	-0.11853422187709745	0.30237286937914204	5.151418729970921	0.8763300653965689	0.38486016094552045	0.5555467295004547	-6.110601015572391	IL2RA KO
ENSG00000117280	RAB29	0.08260698839010061	-0.045764554633633686	0.2109785314138349	6.667914043082152	1.2911157116294452	0.2023443751466982	0.3567684230550786	-6.110612780795785	IL2RA KO
ENSG00000168818	STX18	0.06863153929510091	-0.18623202579790765	0.32349510438810947	4.340510476460916	0.5402977063641732	0.5912864805433343	0.7337722280900943	-6.110758742834861	IL2RA KO
ENSG00000234663	LINC01934	0.042123942699470174	-0.237938017092638	0.32218590249157836	4.133309561703685	0.3017810935841125	0.7640163502416473	0.8556526978168524	-6.11142728814021	IL2RA KO
ENSG00000135336	ORC3	-0.07651375355553469	-0.25940302084262	0.10637551373155063	5.137772469198271	-0.8393989584671651	0.40506813526035435	0.5758442054371401	-6.111707984782955	IL2RA KO
ENSG00000206799	SNORA32	0.01246955476134648	-0.37205887015659633	0.3969979796792893	3.895214156773183	0.06506383171299586	0.9483713753599481	0.9707403130766573	-6.11176602948468	IL2RA KO
ENSG00000197713	RPE	-0.08578554885202294	-0.2842846150763372	0.11271351737229132	5.241720084556572	-0.8671072238009286	0.3898463950029548	0.5603365425122278	-6.112017768750314	IL2RA KO
ENSG00000104691	UBXN8	-0.04349818158168528	-0.2909901795094031	0.20399381634603256	4.155121996095958	-0.3526363506814669	0.7257790508377465	0.8329492164755009	-6.113144175628307	IL2RA KO
ENSG00000120662	MTRF1	-0.08407133240765763	-0.297860519584877	0.12971785476956177	5.00586142404082	-0.7890042317431483	0.4336736898764427	0.601228218225548	-6.113358885876665	IL2RA KO
ENSG00000223768	LINC00205	0.03728761230929223	-0.2186393236161417	0.29321454823472615	4.024091082481779	0.29232483655366354	0.771195443593471	0.8602855725363459	-6.113628480140827	IL2RA KO
ENSG00000125834	STK35	-0.08361931559344171	-0.2708094505624935	0.10357081937561011	5.328144156657909	-0.8962739819112989	0.3742156351832727	0.5452925691160534	-6.114105021843856	IL2RA KO
ENSG00000223478	AL441992.1	-0.03753722251903291	-0.3324104550456225	0.2573360100075567	4.182613551130642	-0.25541354348879497	0.7994060609462375	0.8779721509532632	-6.114249411662618	IL2RA KO
ENSG00000157693	TMEM268	0.06418578976896683	-0.16043779499137178	0.28880937452930544	4.422100521367539	0.5733247279794265	0.5688832990078959	0.716168650329985	-6.115099255660123	IL2RA KO
ENSG00000198380	GFPT1	-0.0863057695264553	-0.24094665591109862	0.06833511685818802	6.0621329174425425	-1.1197798210737058	0.2679265517850686	0.4338225976044564	-6.1160364349859435	IL2RA KO
ENSG00000100994	PYGB	0.026213781909490308	-0.2146105753862641	0.2670381392052447	3.9663339753161253	0.21839687014882567	0.827970326857191	0.8968149546708297	-6.116543666081083	IL2RA KO
ENSG00000226396	AL031727.1	0.1120022606102431	-0.06695266899962435	0.2909571902201106	6.5747866498794725	1.2557415381799093	0.21479385874272616	0.37149423999780423	-6.11666162911915	IL2RA KO
ENSG00000204084	INPP5B	-0.0627644098985165	-0.2881183558787911	0.1625895360817581	4.497260795290533	-0.5588116108290974	0.578676516341416	0.7237158078440536	-6.116993056217541	IL2RA KO
ENSG00000169180	XPO6	-0.07745393058532901	-0.21756422400488068	0.06265636283422266	6.048297261009094	-1.1091506999289311	0.27244211678630537	0.4389844169287151	-6.117431829959977	IL2RA KO
ENSG00000067829	IDH3G	-0.06344391688620643	-0.30614815416334934	0.17926032039093648	4.510683399037115	-0.5244810087052431	0.6021612439137909	0.7420252881813918	-6.117567916408534	IL2RA KO
ENSG00000145780	FEM1C	-0.06427776140701003	-0.2835405528058903	0.15498502999187022	4.5149982480585855	-0.5881836427439114	0.5589418927974432	0.7088127195520425	-6.118740410772781	IL2RA KO
ENSG00000171943	SRGAP2C	0.024687348100884687	-0.24874100927995246	0.29811570548172184	4.139790816359282	0.1811540407011365	0.8569472632146636	0.9160217869220546	-6.118798898165928	IL2RA KO
ENSG00000133313	CNDP2	-0.07461794082847817	-0.2213754251955513	0.07213954353859497	5.661416555515227	-1.0201408521152626	0.31236005773458275	0.4814301849536851	-6.120558053010994	IL2RA KO
ENSG00000100058	CRYBB2P1	-0.004126033223428305	-0.275739189716867	0.2674871232700104	3.983915304439919	-0.030478883662584066	0.9758012108722021	0.986257458444221	-6.121397562645528	IL2RA KO
ENSG00000174775	HRAS	0.03062905062526866	-0.2489955647057278	0.31025366595626513	4.01508225463556	0.2197734745099643	0.8269035956801669	0.8965665596808768	-6.1218423705664735	IL2RA KO
ENSG00000177951	BET1L	0.03586052710887078	-0.19925961259464006	0.27098066681238164	4.156498161974804	0.30601588860165496	0.760808049330607	0.8537492693259451	-6.122258841435654	IL2RA KO
ENSG00000232931	LINC00342	0.09564317335783468	-0.08035407369726902	0.27164042041293834	5.78685898209162	1.090348274825981	0.2805606069728972	0.44884905985332435	-6.122703943400028	IL2RA KO
ENSG00000185163	DDX51	-0.05127704425962776	-0.3171512590265087	0.2145971705072532	4.22455082972915	-0.3869580637939513	0.7003582007403912	0.8154583403023958	-6.122731923139865	IL2RA KO
ENSG00000185359	HGS	-0.024343831592271492	-0.3228856280839875	0.27419796489944454	4.000352367906583	-0.1636066421434865	0.870671754168799	0.9238514437677016	-6.124540607321566	IL2RA KO
ENSG00000172765	TMCC1	0.06228018901615151	-0.20482005373182988	0.3293804317641329	4.281023111115146	0.46783507325992046	0.6418472786312535	0.7716412664634301	-6.124677929918711	IL2RA KO
ENSG00000146463	ZMYM4	0.08368072292581008	-0.07724776736573075	0.2446092132173509	5.690604988146571	1.0433010022193865	0.3016100692363556	0.46923614701842087	-6.125369023776017	IL2RA KO
ENSG00000138785	INTS12	-0.026705644949674312	-0.274681280248425	0.22126999034907635	4.102712584523399	-0.21607832141503108	0.8297677082963598	0.8977271558215285	-6.125403910586125	IL2RA KO
ENSG00000115091	ACTR3	0.06223946135152758	-0.016081240674938935	0.1405601633779941	9.346592830057531	1.5944334318775817	0.1168682870347053	0.24054069623657215	-6.126089189239419	IL2RA KO
ENSG00000182831	C16orf72	0.08873187842614172	-0.08186851523451552	0.259332272086799	5.671826864169996	1.043558463687769	0.3014920074622515	0.4691173907115061	-6.126171208499097	IL2RA KO
ENSG00000129195	PIMREG	0.0380819162919499	-0.21254498217162737	0.2887088147555272	3.995803043980197	0.3048654805025961	0.7616791880460694	0.8543148191174211	-6.126226735709567	IL2RA KO
ENSG00000077713	SLC25A43	-0.03573848555850745	-0.30520269213541806	0.23372572101840317	4.1247074065632825	-0.26610448726585684	0.7912055762417232	0.872590092079815	-6.126380025844643	IL2RA KO
ENSG00000176209	SMIM19	0.08387988949674963	-0.10107603273843327	0.2688358117319325	5.274680208549703	0.9099274066511561	0.3670375866956629	0.537567703228299	-6.126852018024033	IL2RA KO
ENSG00000142686	C1orf216	0.0339133963057332	-0.23219785475414323	0.30002464736560963	4.1083177775827675	0.2556967373303116	0.7991885390013934	0.8779047836089179	-6.126989080881243	IL2RA KO
ENSG00000111269	CREBL2	0.0736467346715779	-0.0507906178727182	0.198084087215874	6.301626906643257	1.187462412300684	0.24041340106548606	0.40279097686709303	-6.1273128439036215	IL2RA KO
ENSG00000135018	UBQLN1	-0.07083306449028814	-0.17563975568500112	0.033973626704424845	7.270168518426684	-1.356013955908852	0.18092389652055024	0.3293307067169731	-6.128109524423308	IL2RA KO
ENSG00000100644	HIF1A	0.06640315991184398	-0.026110450315315892	0.15891677013900385	7.757992726074467	1.4401252189339144	0.1557947543274139	0.29655344194866023	-6.128637106010801	IL2RA KO
ENSG00000114739	ACVR2B	0.04795618204883301	-0.23519013506621655	0.33110249916388257	3.9854629681363605	0.33982147549725067	0.7353526849724652	0.8382513571750613	-6.1290768031981075	IL2RA KO
ENSG00000136271	DDX56	-0.0247970377873985	-0.2941055927862112	0.24451151721141418	4.06284504044779	-0.18474248980322394	0.8541459281350159	0.9143314153583936	-6.12925223770118	IL2RA KO
ENSG00000157450	RNF111	0.0878108591021931	-0.09852887658264917	0.2741505947870354	5.330420615570292	0.945496420904965	0.34875571889082035	0.519299575068954	-6.12930777149424	IL2RA KO
ENSG00000155636	RBM45	-0.0468046278867833	-0.2848527160957669	0.19124346032220027	4.268440885115942	-0.3944947582906627	0.6948207876132695	0.8115506799322987	-6.129534172817438	IL2RA KO
ENSG00000122490	PQLC1	0.07731926504581565	-0.14815566563604785	0.3027941957276792	4.742657438957938	0.6880287615253864	0.4944767140002708	0.654066033508771	-6.130095067878714	IL2RA KO
ENSG00000109906	ZBTB16	0.05905640749648278	-0.19426835083437222	0.31238116582733777	4.041631324332942	0.4677421695653198	0.6419132826868883	0.7716412664634301	-6.1301886472521705	IL2RA KO
ENSG00000172315	TP53RK	0.03881297886411339	-0.2010105190696804	0.27863647679790715	4.126174262257007	0.3247150223229913	0.7466927489225963	0.8443441120669195	-6.130718967163101	IL2RA KO
ENSG00000142687	KIAA0319L	-0.07779385611964607	-0.24176491305064493	0.0861772008113528	5.484421752024906	-0.9519085802626607	0.34552437368600797	0.5160601845327623	-6.1311759869646965	IL2RA KO
ENSG00000068394	GPKOW	-0.033082962960112816	-0.2877368178775999	0.22157089195737428	4.076147932909383	-0.2606581340826374	0.7953802924404427	0.8746615717123601	-6.1312653023725385	IL2RA KO
ENSG00000129566	TEP1	-0.04449892957657031	-0.2855177487490618	0.19651988959592112	4.179261933513547	-0.37043818526011985	0.7125529200913753	0.8234985689623516	-6.131406245193105	IL2RA KO
ENSG00000164114	MAP9	-0.05766251066776196	-0.31039391104687236	0.19506888971134845	4.403781268950916	-0.45777437923717174	0.6490117853688091	0.7760253659983144	-6.131658689336601	IL2RA KO
ENSG00000143811	PYCR2	-0.07760616107548479	-0.19580570387213433	0.04059338172116475	7.086423753046664	-1.3173389787891139	0.19347039425185178	0.3454565076523694	-6.131931268543322	IL2RA KO
ENSG00000173821	RNF213	0.07197303307952474	-0.020250172332868743	0.16419623849191822	9.019877971777134	1.5658376463722736	0.12342107670784272	0.2504771915518412	-6.132089794065809	IL2RA KO
ENSG00000186141	POLR3C	-0.07069199823595973	-0.3130949445766908	0.17171094810477133	4.577198441654626	-0.5851261421916489	0.5609804138638258	0.7097166118227695	-6.132471384355485	IL2RA KO
ENSG00000229659	RPL26P6	-0.10552753719994534	-0.4277279621423011	0.2166728877424104	4.785529564086665	-0.6571383788697299	0.5139750742460076	0.6712485809332734	-6.132524668212208	IL2RA KO
ENSG00000124145	SDC4	-0.002389124590855829	-0.29586468610641886	0.2910864369247072	4.060470689526159	-0.016333678176356423	0.9870303751089289	0.9918949290620336	-6.132907852613302	IL2RA KO
ENSG00000130332	LSM7	-0.12415919762249139	-0.3479968027215178	0.099678407476535	6.131988344636478	-1.1129175345182982	0.2708357617394404	0.4369614467711398	-6.133036253535634	IL2RA KO
ENSG00000134574	DDB2	-0.08043325009074653	-0.21547978645539306	0.0546132862739	6.470652589775143	-1.195003854005482	0.23747933319615075	0.39912433305294165	-6.133867701025787	IL2RA KO
ENSG00000251022	THAP9-AS1	-0.06001863429340748	-0.3145323235688132	0.19449505498199826	4.435951334007075	-0.47314265319490945	0.6380813208224657	0.768761141215964	-6.133939725101545	IL2RA KO
ENSG00000131373	HACL1	0.016244607054835658	-0.2510911486151313	0.28358036272480264	4.06474174658776	0.12191841276114737	0.9034311367855923	0.9447167755917935	-6.134002374099067	IL2RA KO
ENSG00000059588	TARBP1	-0.06369158227439886	-0.289542254426432	0.16215908987763428	4.539698446101183	-0.5658193414502077	0.5739376389297095	0.7204413052055989	-6.1345477127563734	IL2RA KO
ENSG00000149932	TMEM219	0.08562634290071358	-0.10868355543319275	0.2799362412346199	5.243539218870274	0.884157447322107	0.3806599889272534	0.5515231333073706	-6.134559637062335	IL2RA KO
ENSG00000138386	NAB1	-0.07526888634476148	-0.27860823073910146	0.1280704580495785	4.948999523260319	-0.7426962132911233	0.4609903645329654	0.6263540824364995	-6.134601914435917	IL2RA KO
ENSG00000070501	POLB	-0.07724618573128339	-0.2735807273838704	0.1190883559213036	5.029423559929043	-0.7894006311851599	0.4334440880334569	0.6010707141236674	-6.134765358343623	IL2RA KO
ENSG00000178927	CYBC1	-0.08194292198883346	-0.2651032485054079	0.10121740452774095	5.326511319330653	-0.8976296209560618	0.37349896156384366	0.5446012095850493	-6.135014724039587	IL2RA KO
ENSG00000174953	DHX36	0.0679166995689231	-0.027091964743749405	0.16292536388159562	7.784015490887096	1.4342686266859959	0.15745129899339103	0.2989978890681929	-6.1350586750934415	IL2RA KO
ENSG00000167674	HDGFL2	0.06605107052357528	-0.1267499995849045	0.2588521406320551	4.6909694537050886	0.6873652287262603	0.4948912255687613	0.6544603173560775	-6.135475829236239	IL2RA KO
ENSG00000087301	TXNDC16	0.07043273086542445	-0.11751564642787582	0.2583811081587247	4.8984915645036615	0.7518878815950651	0.4554908097022238	0.6215862688361738	-6.135971178904002	IL2RA KO
ENSG00000136152	COG3	0.07406932279259593	-0.1441746528874696	0.29231329847266146	4.649261045322511	0.6809469009706247	0.4989106251560558	0.6578411034487895	-6.136060087844156	IL2RA KO
ENSG00000254682	AP002387.1	0.010942225396191496	-0.25219161591956557	0.27407606671194856	3.9731203820879086	0.08343458092534972	0.9338246973947899	0.9615167346003104	-6.13612809948731	IL2RA KO
ENSG00000171169	NAIF1	0.03714543343048593	-0.2175213660178193	0.29181223287879116	4.089134891861513	0.29265115210668696	0.7709473679174057	0.86024717718386845	-6.136792699747669	IL2RA KO
ENSG00000240682	ISY1	-0.0929942784378941	-0.24862307984504373	0.06263452296925553	6.500443744941701	-1.1989011989304037	0.23597327486082023	0.39742495220754176	-6.137228583664093	IL2RA KO
ENSG00000162298	SYVN1	0.027150788742464904	-0.2083450477457475	0.2626466252306773	4.029371189904807	0.23132168942758985	0.8179680078782647	0.8903559590014962	-6.137330720819308	IL2RA KO
ENSG00000138190	EXOC6	0.07671642117928279	-0.10962082018839187	0.26305366254695745	5.071317286899857	0.8260490029231147	0.41253080295438593	0.5827051834756259	-6.1375342372568	IL2RA KO
ENSG00000137760	ALKBH8	0.07322913549457866	-0.10303242301429058	0.2494906940034479	5.06406520951517	0.8335726168640336	0.4083148163090118	0.5790408216532096	-6.1375390875359646	IL2RA KO
ENSG00000198521	ZNF43	-0.08272734146384852	-0.3057280645554896	0.14027338162779257	4.950670810264982	-0.7443204220069014	0.46001579947897975	0.625559165083185	-6.137594541372319	IL2RA KO
ENSG00000102409	BEX4	-0.007003602444469514	-0.2623060298064894	0.2482988249175504	3.9811256793691476	-0.055040665942690935	0.9563159037781387	0.9746082304663073	-6.137968813902198	IL2RA KO
ENSG00000168899	VAMP5	0.0629224420238561	-0.18112601204267537	0.3069708960903876	4.427962157518531	0.5173049647906018	0.6071255347071458	0.7453923956347579	-6.138368843842898	IL2RA KO
ENSG00000144228	SPOPL	0.07983003984446668	-0.1485331708146976	0.308193250503631	4.751951452197738	0.7013864053977089	0.4861729078370973	0.6472709414856286	-6.1388723182782	IL2RA KO
ENSG00000156858	PRR14	0.03189107784345335	-0.2309065697884199	0.2946887254753266	4.072808141147052	0.24348087981721095	0.8085859197303038	0.8839779020980064	-6.139324142351001	IL2RA KO
ENSG00000137502	RAB30	0.0031591343862933385	-0.2785727467429729	0.28489101551555956	3.943256767111736	0.02249827618877549	0.9821361523023422	0.9897258725248284	-6.139425859523982	IL2RA KO
ENSG00000137656	BUD13	-0.07938857941576316	-0.22854970259589907	0.06977254376437275	5.959865290661989	-1.0678727983948866	0.29048494177160866	0.4582699572546204	-6.139480642516756	IL2RA KO
ENSG00000177733	HNRNPA0	-0.06272637200291342	-0.14892444247619338	0.023471698470366537	8.124853208615987	-1.4600568400443388	0.15025889313111754	0.289000936968353	-6.139707309937714	IL2RA KO
ENSG00000198517	MAFK	0.0743346688974702	-0.1457319298932972	0.2944012676882376	4.677625710327771	0.6777264231473984	0.5009341162411065	0.6595036110531115	-6.140103028739083	IL2RA KO
ENSG00000164823	OSGIN2	0.06600466281637196	-0.0986424729038303	0.23065179853657422	5.03912971229107	0.8043361260579447	0.42484600115261795	0.5933946759983914	-6.140228239519477	IL2RA KO
ENSG00000157349	DDX19B	-0.06571433641698743	-0.26246675996940805	0.13103808713543316	4.8120946290050535	-0.670127089437464	0.5057266163321075	0.6637920164396441	-6.140369706216	IL2RA KO
ENSG00000085982	USP40	0.03208754317010687	-0.21569157884022577	0.2798666651804395	4.091840468295094	0.25982976137211095	0.7960157850618343	0.875103604113548	-6.141559401475068	IL2RA KO
ENSG00000138614	INTS14	-0.0692062256882906	-0.29654975687765	0.1581373055010688	4.638793289073988	-0.6107728189890119	0.5439967589484466	0.6963802737529534	-6.141815297631346	IL2RA KO
ENSG00000182405	PGBD4	0.06512062424842213	-0.15779222241125224	0.2880334709080965	4.4872765893769015	0.5861389679541728	0.5603047246461711	0.7094256526608946	-6.14188499804032	IL2RA KO
ENSG00000100099	HPS4	-0.07195501075501554	-0.27465086334168964	0.1307408418316586	4.903321732571353	-0.7122514106791494	0.47947627657737335	0.6418519053682818	-6.142376662045532	IL2RA KO
ENSG00000150403	TMCO3	0.05842101736366434	-0.17435471003528089	0.2911967447626096	4.417873034607785	0.5035569117614347	0.6166883812054256	0.7531631386718376	-6.142951111961856	IL2RA KO
ENSG00000135521	LTV1	-0.08005417964538086	-0.21352529989320307	0.05341694060244134	6.570975276597097	-1.2034106318517808	0.2342393755076319	0.39515592128703453	-6.143050602247831	IL2RA KO
ENSG00000184432	COPB2	-0.059888474585219065	-0.14502280904874576	0.025245859878307644	7.718456932233419	-1.4114179756726821	0.164046206602796	0.3078810441784028	-6.1432509521609875	IL2RA KO
ENSG00000112306	RPS12	0.06607934998456955	-0.010133194007213298	0.1422918939763524	11.161009475881626	1.739628210401256	0.087810026051804	0.19648891577913627	-6.143284360985874	IL2RA KO
ENSG00000032389	EIPR1	-0.0679747394792285	-0.27871794963161944	0.14276847067316245	4.805232898069406	-0.6471591543199774	0.5203609528467277	0.6756638752486616	-6.144147530153982	IL2RA KO
ENSG00000147471	PLPBP	-0.07758086460157454	-0.2045597163268452	0.04939798712369611	6.645749510785716	-1.225858543256668	0.22574616033462377	0.3848124843793541	-6.144784774117373	IL2RA KO
ENSG00000105287	PRKD2	-0.07477913207466891	-0.2747957142734989	0.12523745012416107	4.9287666407616495	-0.7501214016348144	0.45654477083971945	0.6222022914278172	-6.1453325835640955	IL2RA KO
ENSG00000118620	ZNF430	0.08900856957349568	-0.10201332082304904	0.2800304599700404	5.435435662539739	0.9349014239855448	0.35413810393342726	0.5246732425434356	-6.14566100003121	IL2RA KO
ENSG00000159921	GNE	0.04377610666364884	-0.2193414919861248	0.30689370531342247	4.219169959237102	0.33381386808843333	0.739855514160501	0.8402319113236035	-6.146300298698614	IL2RA KO
ENSG00000164236	ANKRD33B	0.05190158221337082	-0.21579416826909642	0.31959733269583807	4.231229601629095	0.38900596301024176	0.6988519163403759	0.8143975581526387	-6.146748987147342	IL2RA KO
ENSG00000224870	MRPL20-AS1	0.05591449825063943	-0.18882927799405982	0.30065827449533866	4.355844729321458	0.4583844893067783	0.6485763466203981	0.7758003349591589	-6.146791442579149	IL2RA KO
ENSG00000100918	REC8	-0.05241853270712138	-0.2964787604759716	0.19164169506172885	4.129853374299419	-0.4309282701754224	0.6682923939919035	0.7908904625483093	-6.146879185343867	IL2RA KO
ENSG00000172932	ANKRD13D	-0.008215124025357845	-0.2816026275362896	0.26517237948557393	4.088900753562935	-0.060291016139452334	0.9521537800627682	0.9722173292884324	-6.146959401020121	IL2RA KO
ENSG00000148411	NACC2	-0.03020819901553473	-0.2888788331081785	0.22846243507710906	4.090797470770741	-0.234312169038073	0.8156579936977816	0.8890466516531376	-6.147155338156303	IL2RA KO
ENSG00000160796	NBEAL2	0.0811249242466543	-0.16813911936513437	0.33038896785844296	4.6200601697404435	0.6529979329408061	0.5166195166730381	0.6733440173068497	-6.147666543504292	IL2RA KO
ENSG00000278845	MRPL45	-0.0746175333874648	-0.21164293776086937	0.06240787098593978	6.126324944621544	-1.092589278259733	0.27958420715143506	0.44779678825992775	-6.147711838065762	IL2RA KO
ENSG00000173064	HECTD4	0.05767036494069622	-0.20662492927369092	0.32196565915508335	4.176320996289091	0.437804687615138	0.6633316600428381	0.7866217850423614	-6.147929842996264	IL2RA KO
ENSG00000180035	ZNF48	-0.019749179963254093	-0.29084510252834395	0.25134674260183576	4.11976063326954	-0.1461649424540752	0.884353411963239	0.9321988801960369	-6.148032384303485	IL2RA KO
ENSG00000011485	PPP5C	-0.059544863607068343	-0.2823134100155209	0.1632236828013842	4.555372722050532	-0.5362997221693308	0.5940265119230627	0.735953939501771	-6.14806752396703	IL2RA KO
ENSG00000144021	CIAO1	0.08408663446290632	-0.06496486112070371	0.23313813004651635	6.147146926329256	1.1318992455586367	0.2628427336632555	0.42849159104441975	-6.148213197483396	IL2RA KO
ENSG00000181788	SIAH2	-0.07200950057409905	-0.20495331599767977	0.06093431484948167	6.039288242397329	-1.0867728954554738	0.2821233198344582	0.4501590041369367	-6.148600338498153	IL2RA KO
ENSG00000048028	USP28	-0.0863989350720189	-0.26885343920914323	0.09605556906510543	5.566682806170438	-0.9501035455000202	0.3464320116630224	0.5170723148055892	-6.148798287077808	IL2RA KO
ENSG00000168061	SAC3D1	0.09073929895443111	-0.10179424122339661	0.28327283913225887	5.461623385289382	0.9455971648365652	0.3487047977005686	0.5192947000709481	-6.149418241643217	IL2RA KO
ENSG00000165782	PIP4P1	0.08168707816195742	-0.10930768568485455	0.2726818420087694	5.205204089490541	0.8581220058615652	0.39474284343147825	0.5653119803639081	-6.150057118723098	IL2RA KO
ENSG00000188186	LAMTOR4	-0.08151873903261642	-0.2741858124295331	0.11114833436430027	5.341548557269726	-0.8489206362287207	0.399796555760232	0.571034723861977	-6.15060257105005	IL2RA KO
ENSG00000182518	FAM104B	0.024838346994696003	-0.20775217264913023	0.25742886663852227	4.13744369371593	0.21426331465669723	0.8311753752177579	0.8986878175474419	-6.150711391288082	IL2RA KO
ENSG00000121897	LIAS	-0.06372583936469312	-0.26748588261371187	0.14003420388432564	4.6769875703858315	-0.6274999254518585	0.5330632652109337	0.6859937525067569	-6.15107840435733	IL2RA KO
ENSG00000171130	ATP6V0E2	0.07879653023429523	-0.10002943099289427	0.25762249146148475	5.271081140564269	0.884084271105941	0.38069912066048706	0.5515231333073706	-6.152466535855353	IL2RA KO
ENSG00000265817	FSBP	0.03928443126375569	-0.17209447031244204	0.25066333283995346	4.221965895870821	0.37288590849101194	0.7107411767286739	0.8222859224846919	-6.152533927968863	IL2RA KO
ENSG00000110048	OSBP	0.0853151230954241	-0.07291755219689361	0.24354779838774182	5.900083349920237	1.0818000296998398	0.2843069228369679	0.45203708647500046	-6.153102600147418	IL2RA KO
ENSG00000101928	MOSPD1	-0.020198352671116027	-0.2680608164673248	0.2276641111250928	4.083091018132723	-0.16350172039412283	0.8707539425320544	0.9238514437677016	-6.153242093581568	IL2RA KO
ENSG00000112695	COX7A2	-0.06858332561474434	-0.16202726793701072	0.02486061670752203	8.358272337570849	-1.4725990833901723	0.14685525578284334	0.284445248034015	-6.153686605423161	IL2RA KO
ENSG00000124164	VAPB	0.0760649545617218	-0.10667662697147975	0.2588065360949233	5.123449349867112	0.8351497764428566	0.40743438654953945	0.5782574641572936	-6.154453175756836	IL2RA KO
ENSG00000198242	RPL23A	0.06834692358301808	-0.012708545443250452	0.14940239260928662	10.665908331180107	1.6918185637453473	0.0966345675594047	0.2096421861255939	-6.154536925763884	IL2RA KO
ENSG00000113312	TTC1	0.07692338250367392	-0.0447395142286444	0.19858627923599226	6.7906488111324546	1.2685785348002132	0.21021191240441037	0.3661041548025378	-6.154718122876988	IL2RA KO
ENSG00000123159	GIPC1	7.473815363860936e-4	-0.26098314405284	0.2624779071256122	4.089466027944626	0.005729346991131903	0.9954504776260349	0.997326005572026	-6.154825478562214	IL2RA KO
ENSG00000073050	XRCC1	-0.06875863968626739	-0.26055945699372446	0.12304217762118969	4.960351998774796	-0.7192733357103098	0.4751760171214714	0.6386971622946411	-6.155066732538841	IL2RA KO
ENSG00000169239	CA5B	-0.08184934962828017	-0.2574205080365345	0.09372180877997416	5.577914200106859	-0.9353608675512749	0.3539035867500111	0.5244003118789877	-6.155460775277748	IL2RA KO
ENSG00000066654	THUMPD1	0.06492164378136511	-0.0322223760381003	0.16206566360083052	7.2069379298702065	1.340882043670735	0.18575677612637181	0.3349282561688327	-6.155667962885004	IL2RA KO
ENSG00000087088	BAX	-0.08783307988983857	-0.32723829308752816	0.15157213330785105	4.962921236639629	-0.7361081847708122	0.4649554963611565	0.6296108997942811	-6.1558890355485705	IL2RA KO
ENSG00000116793	PHTF1	0.06772901963662559	-0.15142109946256416	0.28687913873581533	4.685977435862529	0.6200835589764927	0.537896753435116	0.6908528849671626	-6.156045199257931	IL2RA KO
ENSG00000176087	SLC35A4	0.049075254457227935	-0.19920799316138718	0.297358502075843	4.241476767499467	0.39658134456829075	0.6932906573424812	0.8105808120936712	-6.156331475260974	IL2RA KO
ENSG00000169136	ATF5	0.03602225265007153	-0.19916348623027558	0.27120799153041864	4.219800279248738	0.30731023345563724	0.7598282884525818	0.8530899449499575	-6.156593383989053	IL2RA KO
ENSG00000144043	TEX261	0.07511531296041696	-0.10707855618185999	0.25730918210269393	5.120189917575989	0.8272025421942842	0.4118826793879383	0.5821454716720144	-6.156727890673148	IL2RA KO
ENSG00000119777	TMEM214	-0.05537562336599855	-0.2939149044857562	0.18316365775375912	4.453802642530152	-0.46577466295370024	0.6433117939207834	0.7724138830778007	-6.156739538530776	IL2RA KO
ENSG00000114978	MOB1A	-0.07449217216747961	-0.1796988202770385	0.030714475942079295	7.89155896969718	-1.420641811350076	0.16135878954654262	0.3043151349913435	-6.157534098344598	IL2RA KO
ENSG00000186185	KIF18B	-0.09330288301748713	-0.2717783844866724	0.08517261845169816	5.97407802790082	-1.0488988053793502	0.2990502736368637	0.46673929976754436	-6.157534303178831	IL2RA KO
ENSG00000066117	SMARCD1	-0.06657867500422832	-0.27213985608070856	0.1389825060722519	4.772670460971664	-0.6498470949411508	0.5186367617660694	0.6742483983310407	-6.157816188911411	IL2RA KO
ENSG00000018699	TTC27	0.038009428662966194	-0.23137150036821508	0.30739035769414746	4.160215168076415	0.28310114992188645	0.7782174568147611	0.8652675946505335	-6.157971990854182	IL2RA KO
ENSG00000116127	ALMS1	0.07782840378801303	-0.13633323660343813	0.29199004417946417	4.875098823064361	0.7291444541746174	0.4691678881290534	0.6332825265329668	-6.158310460371238	IL2RA KO
ENSG00000120053	GOT1	-0.06721066355773431	-0.2609718380095446	0.12655051089407598	4.914235254528526	-0.6959668646634105	0.4895325927447107	0.6496665573882704	-6.158475486657457	IL2RA KO
ENSG00000119953	SMNDC1	-0.0725725289282666	-0.18567331847616125	0.04052826061962804	7.009842241785525	-1.2874303963902727	0.20361557204866812	0.35844758236315805	-6.158879268598661	IL2RA KO
ENSG00000136925	TSTD2	0.023450947449886073	-0.2193527292997456	0.26625462419951773	4.1533434479987985	0.19378594394242135	0.8470945909778859	0.9096473875865227	-6.159084347062131	IL2RA KO
ENSG00000138617	PARP16	0.014813640063202627	-0.24488200108178865	0.2745092812081939	4.09781796889104	0.11444959653892521	0.9093198886605989	0.947558674050117	-6.159154097769334	IL2RA KO
ENSG00000129696	TTI2	-0.06452709341285434	-0.26902120050898903	0.13996701368328038	4.752827449232045	-0.6331089364841659	0.5294227567569333	0.6833024959608948	-6.160078445177152	IL2RA KO
ENSG00000267364	AC022706.1	-0.01536701620630776	-0.27938539925169076	0.24865136683907524	4.184175163790146	-0.11678108893761874	0.9074810684489468	0.9464476809413978	-6.160179972896782	IL2RA KO
ENSG00000015676	NUDCD3	-0.08211372010348672	-0.28530444118289355	0.12107700097592008	5.189643600171867	-0.8108284798966034	0.42114066492934865	0.5904088464143752	-6.160343080523251	IL2RA KO
ENSG00000171425	ZNF581	-0.039857317423187766	-0.3032490550653656	0.22353442021899006	4.30982818686732	-0.30361488271421216	0.7626265473514169	0.8547076299652034	-6.1604213844464235	IL2RA KO
ENSG00000176407	KCMF1	-0.07766505060669537	-0.20688551436019542	0.051555413146804674	6.596688681807508	-1.2059004922789385	0.23328600046715428	0.39402061557267853	-6.1605081321094595	IL2RA KO
ENSG00000157181	ODR4	0.07289849663524439	-0.07718250824568842	0.2229795015161772	5.538115466729463	0.9745631398812918	0.33426560813405914	0.5041338833704176	-6.160746799796646	IL2RA KO
ENSG00000169896	ITGAM	0.07143141208316006	-0.14916556616859764	0.2920283903349178	4.666633158100224	0.6496909460218842	0.518736841002813	0.6742483983310407	-6.16082291286661	IL2RA KO
ENSG00000146872	TLK2	0.0758183589147352	-0.07682019860057207	0.22845691643004248	5.64781296843767	0.9966146455287815	0.3235428761382999	0.4935243380335936	-6.161642715919758	IL2RA KO
ENSG00000166199	ALKBH3	-0.004004467226628172	-0.250298969490953	0.2422900350376966	4.082822643571488	-0.03262174316556561	0.9741004767405917	0.9851672676674451	-6.1622655084308295	IL2RA KO
ENSG00000261609	GAN	0.07587378657622512	-0.11806539268332747	0.26981296583577774	5.00593636910325	0.7849524393978746	0.43602470861146825	0.6038174149063964	-6.162642688591763	IL2RA KO
ENSG00000102181	CD99L2	0.0316257487547249	-0.21454833527950695	0.27779983278895676	4.128632338868666	0.25776005988433764	0.7976041804134284	0.876335632936646	-6.162852037708235	IL2RA KO
ENSG00000219023	AL033519.2	-0.017509145902965706	-0.2846832337365466	0.24966494193061517	4.146720728530221	-0.13148849804201493	0.8958936758652747	0.9398690466664257	-6.162909903323428	IL2RA KO
ENSG00000198825	INPP5F	-0.06209966488111629	-0.298509552572616	0.17431022281038347	4.626001438080181	-0.5270365784764004	0.6003978908072344	0.7408268124744736	-6.162947174810671	IL2RA KO
ENSG00000241431	RPL37P6	-0.007160205725953439	-0.3223651308500782	0.3080447193981713	4.091617275550459	-0.045577410192729664	0.9638207523051467	0.9787076955482303	-6.163316176772516	IL2RA KO
ENSG00000088356	PDRG1	0.02855283686168164	-0.2274226837615939	0.2845283574849572	4.1778040840711865	0.223804063330066	0.8237821875421972	0.8942602696359002	-6.163330380139232	IL2RA KO
ENSG00000104885	DOT1L	-0.044889083393599094	-0.30711485756763074	0.21733669078043255	4.301412250302463	-0.3434650091255609	0.7326263190766816	0.8365006174141839	-6.16338713979798	IL2RA KO
ENSG00000136153	LMO7	-0.06688737452043281	-0.2974660507861265	0.16369130174526086	4.51499384301412	-0.582025678587068	0.5630513536922928	0.711296024071104	-6.16344915820295	IL2RA KO
ENSG00000070214	SLC44A1	-0.08822495912382777	-0.2847834729533377	0.1083335547056822	5.507060700967413	-0.900568483492695	0.3719483032733679	0.5427625681982349	-6.164394572362774	IL2RA KO
ENSG00000213445	SIPA1	0.01479745912169328	-0.24076661212745032	0.2703615303708369	4.099199465871154	0.11617280862007745	0.9079607631026527	0.9466440517286497	-6.164618247728769	IL2RA KO
ENSG00000134686	PHC2	0.027190376014178064	-0.23036428656610947	0.2847450385944656	4.169799216632455	0.21181803519051098	0.8330727441983773	0.9003464516706554	-6.164700376241385	IL2RA KO
ENSG00000110274	CEP164	0.08562926934856918	-0.11177744539564785	0.2830359840927862	5.223208207287273	0.8703169775291794	0.38810650670177804	0.5589409874892889	-6.165124811712644	IL2RA KO
ENSG00000104679	R3HCC1	-0.043138323841902526	-0.2902370533876979	0.20396040570389284	4.308302966809074	-0.35027560520207346	0.7275394412143605	0.8337453182446761	-6.165786095327213	IL2RA KO
ENSG00000005801	ZNF195	0.07299525738419632	-0.10696604231568929	0.25295655708408193	5.124553508985491	0.8138280629999266	0.4194353435122302	0.588963214044123	-6.167031421424728	IL2RA KO
ENSG00000156711	MAPK13	-0.07498530400803283	-0.22449744447922795	0.0745268364631623	5.873390987809589	-1.0062753534214297	0.3189187154158783	0.48919145841251244	-6.167315430271483	IL2RA KO
ENSG00000101473	ACOT8	-0.0619650088624617	-0.26794489105959285	0.14401487333466947	4.750651309455911	-0.6035855705999874	0.5487296346977294	0.6998886491118532	-6.167448676077059	IL2RA KO
ENSG00000107789	MINPP1	0.05375583924300642	-0.15983838670883338	0.2673500651948462	4.49911141286972	0.5049556970487293	0.615712315029372	0.7526746561696157	-6.16847870854885	IL2RA KO
ENSG00000108370	RGS9	-0.016241541887715094	-0.2808074710930209	0.2483243873175907	4.068748697114018	-0.12317157072171676	0.9024436165062777	0.9442982464725268	-6.169241743305591	IL2RA KO
ENSG00000166347	CYB5A	-0.0717717210803901	-0.30370787178844033	0.16016442962766014	4.7298165164917165	-0.620871970253322	0.5373818465203507	0.6904281964093466	-6.169383828467002	IL2RA KO
ENSG00000176102	CSTF3	-0.07868693135207927	-0.21962336316282743	0.062249500458668894	6.260217078740531	-1.1202023391224125	0.2677481534876193	0.43367661608883273	-6.169593205317865	IL2RA KO
ENSG00000050426	LETMD1	0.07226566554627478	-0.140942790970752	0.2854741220633016	4.8314225538622155	0.6800560659682221	0.49946990721016715	0.6584510442197966	-6.170310471381565	IL2RA KO
ENSG00000137404	NRM	0.06369297835960364	-0.15561693943871419	0.28300289615792146	4.651671982736055	0.5827072526814299	0.5625957742941852	0.7109591280911273	-6.171120159372738	IL2RA KO
ENSG00000135763	URB2	-0.027957823554407568	-0.2868892575257719	0.23097361041695674	4.193957235246233	-0.21663854061915075	0.8293333317285586	0.8975994334545543	-6.171209803466312	IL2RA KO
ENSG00000215712	TMEM242	0.03949449414847628	-0.181334460793307	0.26032344909025956	4.313248449878531	0.35883737969584717	0.7211621059903028	0.8293917540197426	-6.171505966614696	IL2RA KO
ENSG00000105063	PPP6R1	-0.020394583245361808	-0.3275316338317715	0.28674246734104786	4.085922510458146	-0.1332293054598768	0.8945236225382708	0.938936889800302	-6.171959078843273	IL2RA KO
ENSG00000130449	ZSWIM6	-0.058570046799713005	-0.28192646591202597	0.16478637231259993	4.586035086240916	-0.5261314596969383	0.6010221515501775	0.7410769342178898	-6.172440618163986	IL2RA KO
ENSG00000023697	DERA	-0.07101913022655104	-0.24019993219124666	0.09816167173814458	5.318548851497861	-0.8422507532986636	0.4034848001314817	0.5742630609616546	-6.173226621096596	IL2RA KO
ENSG00000164916	FOXK1	0.08731444159744761	-0.0899160735007215	0.26454495669561673	5.628225679439877	0.9884727912543317	0.32747477052886853	0.4977651933863629	-6.17405547680488	IL2RA KO
ENSG00000170448	NFXL1	-0.006519736329045678	-0.2822704388091352	0.26923096615104386	4.133495681898316	-0.047438455745423574	0.9623445652983691	0.9781479102843421	-6.174171630865703	IL2RA KO
ENSG00000129245	FXR2	0.07813023820322318	-0.11548404909239277	0.2717445254988391	5.106980656546676	0.8096529167214386	0.42181013573344506	0.5908385229140688	-6.174435600488447	IL2RA KO
ENSG00000087266	SH3BP2	-0.011020295575427497	-0.27707688987522183	0.25503629872436684	4.182026978690222	-0.08310676044648017	0.9340840942915317	0.9615167346003104	-6.174611236611072	IL2RA KO
ENSG00000162704	ARPC5	0.056115856308498024	-0.016303991161800924	0.12853570377879697	9.253640292825914	1.5546947317726403	0.12605310785958687	0.25391310491981284	-6.175108356216487	IL2RA KO
ENSG00000006015	REX1BD	0.08005849844069246	-0.10224446323897457	0.2623614601203595	5.34356727347298	0.8811114690333898	0.3822910060474204	0.5531877320099241	-6.1752674956492495	IL2RA KO
ENSG00000104343	UBE2W	0.08028103558831745	-0.10522091610227505	0.2657829872789099	5.2797088570425155	0.8683236324366107	0.38918645153358555	0.5598920149097368	-6.175484048559468	IL2RA KO
ENSG00000076108	BAZ2A	0.08468676408021558	-0.049276751116653056	0.21865027927708422	6.852440497428874	1.2683705272943935	0.21028557253367064	0.3661757135104593	-6.175828118906276	IL2RA KO
ENSG00000106701	FSD1L	0.03184608239537923	-0.20021015267222572	0.2639023174629842	4.229426240238701	0.2753467221118175	0.7841353988815611	0.8690112533740645	-6.176165390464755	IL2RA KO
ENSG00000063978	RNF4	0.0645994945076902	-0.0877368336043908	0.2169358226197712	5.272138085197545	0.8508299608929097	0.39874460894413577	0.5698089352675701	-6.176361104271076	IL2RA KO
ENSG00000104979	C19orf53	-0.07709910309378998	-0.2089712962919055	0.054773090104325545	6.474724911289372	-1.1730411166104648	0.2460971308120435	0.4097363315871868	-6.176679371492767	IL2RA KO
ENSG00000102316	MAGED2	-0.07738496392932959	-0.26470754768225113	0.10993761982359199	5.293303561600595	-0.8288645838940429	0.41094994390638806	0.581192510931641	-6.176887882265795	IL2RA KO
ENSG00000117543	DPH5	-0.07235896841597089	-0.20642198571375833	0.06170404888181655	6.105326582854543	-1.0829303249321582	0.2838095755575668	0.4515407937189593	-6.1775637823794	IL2RA KO
ENSG00000136522	MRPL47	-0.06742638667650791	-0.1851278092351662	0.05027503588215039	6.4671146016494685	-1.1493844392165875	0.25562944876520494	0.42045153811535246	-6.177636266082523	IL2RA KO
ENSG00000170619	COMMD5	0.007438963856475134	-0.23411452820985654	0.2489924559228068	4.176391785883258	0.06178972558814624	0.9509659454351789	0.9715059204085364	-6.1776406865166145	IL2RA KO
ENSG00000142186	SCYL1	0.04523019422343122	-0.1840798559280309	0.2745402443748933	4.378687692635201	0.39575143796945006	0.6938990886802481	0.8108110960340243	-6.17841688420793	IL2RA KO
ENSG00000122481	RWDD3	0.05775587074760402	-0.1554152884600207	0.27092702995522877	4.536858141364635	0.5436067329788775	0.58902315916491	0.731609585165387	-6.1784278577440235	IL2RA KO
ENSG00000122971	ACADS	0.05520064490676724	-0.16815629186120387	0.2785575816747383	4.5038025246839055	0.49586316142567066	0.6220694774798343	0.7570075165538794	-6.17910100533126	IL2RA KO
ENSG00000135297	MTO1	-0.08214657005902115	-0.28477627482942725	0.12048313471138494	5.262832842125465	-0.8133986760807478	0.4196792018298525	0.5890914704671247	-6.179329353195676	IL2RA KO
ENSG00000115282	TTC31	0.007851552797936812	-0.25819773744965735	0.273900843045531	4.1475150269404075	0.05921211705169731	0.9530089527685255	0.972648810442466	-6.179724151528307	IL2RA KO
ENSG00000137824	RMDN3	0.06755996802862274	-0.10435949654734575	0.23947943260459123	5.084869467915074	0.7884633731654636	0.43398708178220713	0.6014401840970873	-6.180046027798385	IL2RA KO
ENSG00000176101	SSNA1	-0.06711659316215002	-0.2763004049277993	0.14206721860349922	4.867005549588896	-0.6437525603149764	0.522550486999025	0.6777157237319184	-6.180124937842678	IL2RA KO
ENSG00000153395	LPCAT1	0.01063427128470007	-0.23682486193536145	0.2580934045047616	4.14133269002844	0.08622265386811218	0.9316188536832334	0.9604089090423575	-6.180375664667951	IL2RA KO
ENSG00000119231	SENP5	0.06510101267913182	-0.10340626338596204	0.23360828874422568	5.045564892016036	0.7751508440280139	0.44174317199851765	0.6089826450044298	-6.180660239444774	IL2RA KO
ENSG00000175416	CLTB	0.08546117035607015	-0.08180162952667588	0.2527239702388162	5.834827473326255	1.0251481017754434	0.31001415645819164	0.4791941629180518	-6.180716686795457	IL2RA KO
ENSG00000184164	CRELD2	-0.08366671042999574	-0.2695672890408757	0.1022338681808842	5.492582500200754	-0.9030027868350686	0.3706669845146887	0.5411035242064837	-6.181252831887618	IL2RA KO
ENSG00000135414	GDF11	-0.07275613198946829	-0.3050443039589469	0.15953203998001028	4.883408065568646	-0.6284339574455282	0.5324561322266577	0.6854478276259943	-6.181460079728984	IL2RA KO
ENSG00000114770	ABCC5	0.032562699970826614	-0.22706549689504707	0.2921908968367003	4.230464381207937	0.25164348365217504	0.8023033732613475	0.8799270615382888	-6.181495308583284	IL2RA KO
ENSG00000184557	SOCS3	0.08022895275878472	-0.16606732256630719	0.32652522808387663	4.753820634520994	0.6535674541000416	0.5162553419517104	0.6731318202529724	-6.181496498645695	IL2RA KO
ENSG00000143756	FBXO28	0.07104687985167324	-0.12601888687634416	0.26811264657969064	4.932011010630233	0.7233541221504224	0.47268696263201393	0.6364923561141538	-6.182248216456038	IL2RA KO
ENSG00000131165	CHMP1A	0.060306131603853785	-0.16905269430413147	0.28966495751183907	4.62972604508128	0.527549423210072	0.6000443155399701	0.7405531008124211	-6.182604015167247	IL2RA KO
ENSG00000198727	MT-CYB	0.07581870993728224	-0.012035969320174117	0.1636733891947386	11.28955805856691	1.731524461404851	0.08925693527824899	0.19865897176758565	-6.18291129735014	IL2RA KO
ENSG00000197879	MYO1C	-0.02433510125894589	-0.2921867500593212	0.24351654754142943	4.343014271062016	-0.18228711511297427	0.8560625226888725	0.9154384054366383	-6.182927028639618	IL2RA KO
ENSG00000005020	SKAP2	-0.07499451336711083	-0.24509106867998773	0.09510204194576607	5.6467262433932595	-0.8846085057896622	0.38041883690897305	0.5513074424145571	-6.182936089001581	IL2RA KO
ENSG00000185475	TMEM179B	0.08382071605340968	-0.10587009228765645	0.2735115243944758	5.375829555817481	0.8865887527310803	0.3793612690132736	0.5500932116606955	-6.1832451332534255	IL2RA KO
ENSG00000117620	SLC35A3	-0.07087728068156629	-0.2535848992307117	0.11183033786757915	5.175568844362814	-0.7783367346708201	0.4398796240365772	0.6072856113740882	-6.183499600274251	IL2RA KO
ENSG00000177200	CHD9	0.07237759221928108	-0.044832035010959254	0.18958721944952142	6.768469774506203	1.238961995541583	0.22089415975638155	0.3791864626631915	-6.184066794389703	IL2RA KO
ENSG00000016864	GLT8D1	-0.06112819779255929	-0.26544554876830406	0.14318915318318548	4.78755836730086	-0.6002794568568157	0.5509137463946567	0.7014806135427264	-6.184540904190484	IL2RA KO
ENSG00000125257	ABCC4	0.06670480838385373	-0.14297729264186154	0.276386909409569	4.796714699207394	0.6382824737610984	0.526076460281304	0.6804132036910284	-6.184839793359667	IL2RA KO
ENSG00000163374	YY1AP1	-0.06742172558926196	-0.23016281445931747	0.09531936328079355	5.337542155452564	-0.8312272733614579	0.4096262292178322	0.58034254176016	-6.184846719253933	IL2RA KO
ENSG00000263731	AC145207.5	0.06861465647413567	-0.13796333834726848	0.2751926512955398	4.842222593761877	0.6664229949191679	0.5080715657981626	0.6660326624886134	-6.1850109391726225	IL2RA KO
ENSG00000099810	MTAP	-0.07518140885571967	-0.21465565057306268	0.06429283286162335	6.158217744849331	-1.0815175946280782	0.2844312933254212	0.45203708647500046	-6.185246828375584	IL2RA KO
ENSG00000159792	PSKH1	0.041615076366985804	-0.18641318702372162	0.2696433397576932	4.353103970631532	0.366166959928017	0.7157183693333478	0.825720692714322	-6.185537655019554	IL2RA KO
ENSG00000047579	DTNBP1	-0.07736961293143718	-0.2633302470548635	0.10859102119198916	5.344859669326326	-0.834769444366032	0.4076465955902129	0.5784856131816679	-6.186180408951121	IL2RA KO
ENSG00000009335	UBE3C	-0.07377543389287045	-0.19716998077228037	0.04961911298653948	6.663378331955272	-1.1995902936320193	0.2357077114830218	0.39715618892268156	-6.186247909569394	IL2RA KO
ENSG00000006194	ZNF263	0.03664831753002851	-0.2051598572644888	0.27845649232454583	4.276252531018298	0.3040886432254055	0.7622676186995687	0.8544633133333883	-6.186579299147107	IL2RA KO
ENSG00000116337	AMPD2	0.04958957886933124	-0.1661889252590728	0.2653680829977353	4.434014294159524	0.46110452091389936	0.6466365513975495	0.774750944347357	-6.186971719745153	IL2RA KO
ENSG00000083093	PALB2	-0.06454623537756543	-0.24585301917447577	0.11676054841934491	5.022502719453754	-0.7142890649380536	0.4782261618928898	0.6406361429933112	-6.187186030440955	IL2RA KO
ENSG00000161542	PRPSAP1	0.07773202035545346	-0.08388053841897242	0.23934457912987933	5.633727007655395	0.9650326065104352	0.33897207301536836	0.5090467599303728	-6.187187125755593	IL2RA KO
ENSG00000170632	ARMC10	-0.07017862430788746	-0.28967192640523654	0.14931467778946161	4.935755262509999	-0.6415059911031136	0.5239970941377257	0.6787464052212558	-6.187206197558987	IL2RA KO
ENSG00000128203	ASPHD2	-0.06239646630504048	-0.2687768850952624	0.14398395248518142	4.775172514390415	-0.6066087127615799	0.5467363186310501	0.6983762861095631	-6.1880938277155275	IL2RA KO
ENSG00000204438	GPANK1	0.07659002004596349	-0.0707418148547031	0.22392185494663008	5.919346357515895	1.0430202103393502	0.3017388655242929	0.4693066306342143	-6.188559561463717	IL2RA KO
ENSG00000123352	SPATS2	-0.0523653110531086	-0.26173520901512976	0.15700458690891256	4.645828186610986	-0.5018184035088149	0.6179024766152934	0.7541482620897978	-6.188613753908041	IL2RA KO
ENSG00000162923	WDR26	0.07876516718536486	-0.04924697374733408	0.2067773081180638	6.735459153787454	1.2345258166041193	0.22252812087795482	0.3812525053577892	-6.188812229759147	IL2RA KO
ENSG00000168216	LMBRD1	0.06864359844724888	-0.052585797417242036	0.1898729943117398	6.293108067094916	1.1360808501524209	0.26110464734149463	0.4267720915110617	-6.189377624064319	IL2RA KO
ENSG00000204469	PRRC2A	-0.049635868841067854	-0.32166207741600045	0.22239033973386474	4.449703765049536	-0.36610192969710953	0.7157666029622014	0.825720692714322	-6.189829637203899	IL2RA KO
ENSG00000219545	UMAD1	0.06509840055218952	-0.12187958677351324	0.25207638787789227	4.952517602690733	0.6985491616844702	0.4879301716348964	0.6487653447095808	-6.189904137979207	IL2RA KO
ENSG00000042445	RETSAT	0.07592464965993351	-0.09143981092544026	0.24328911024530728	5.528376823966547	0.9101997098036101	0.3668953317655028	0.537567703228299	-6.190343432313048	IL2RA KO
ENSG00000143379	SETDB1	0.07406009147356762	-0.12337503150391801	0.2714952144510533	5.037631602192411	0.7526221016386321	0.4550531559791485	0.6212906946220048	-6.190351632296066	IL2RA KO
ENSG00000105186	ANKRD27	0.08107368623205335	-0.09798825055929458	0.2601356230234013	5.5314357870311905	0.9084348370597115	0.36781795383928195	0.5381324098205632	-6.190641511668069	IL2RA KO
ENSG00000172164	SNTB1	-0.0814539255550315	-0.3125349614088625	0.14962711029879947	4.951747553293282	-0.7072368023503779	0.48256057205408587	0.6443693967255059	-6.190933297473499	IL2RA KO
ENSG00000143294	PRCC	-0.01071194990966351	-0.27024952213305165	0.24882562231372463	4.202559510510045	-0.08281050509348173	0.9343185206167754	0.9615167346003104	-6.191718485188557	IL2RA KO
ENSG00000122550	KLHL7	-0.014352349810747178	-0.2594823168743506	0.23077761725285623	4.2416686655034574	-0.11747453706383491	0.9069342521486383	0.9462417505944308	-6.1925305340266235	IL2RA KO
ENSG00000128607	KLHDC10	0.053600661078678336	-0.1703544661169766	0.27755578827433325	4.477319767479576	0.48020455437635157	0.6330854706189575	0.7648733864264717	-6.1926755506413755	IL2RA KO
ENSG00000168538	TRAPPC11	0.07343947802325701	-0.13334192364220868	0.28022087968872267	4.931206440601147	0.7125826513958364	0.4792729333506014	0.6416561053623271	-6.192713005323952	IL2RA KO
ENSG00000171311	EXOSC1	0.07217460497290151	-0.09859798498073574	0.24294719492653877	5.351547371039557	0.8479756642168618	0.400317824932667	0.5714033758117119	-6.193366387886001	IL2RA KO
ENSG00000105085	MED26	-0.025625122143649648	-0.2557597716343727	0.2045095273470734	4.32671770490267	-0.22340920884614673	0.8240878488073775	0.8944193470064238	-6.193390672539657	IL2RA KO
ENSG00000147364	FBXO25	-0.07073782660699113	-0.21601611264836704	0.07454045943438478	5.8172666488398725	-0.9769405647503475	0.3330983510078581	0.5030122454139317	-6.1935335570998	IL2RA KO
ENSG00000106290	TAF6	-0.030416671714502463	-0.2710777663517163	0.21024442292271137	4.394797467363547	-0.2535846381360946	0.8008112329939936	0.8790860151663389	-6.19361738802401	IL2RA KO
ENSG00000095485	CWF19L1	-0.057082394058515895	-0.25335852660979663	0.13919373849276487	4.789232300382527	-0.5835147324829923	0.5620562737631889	0.7103582495385913	-6.193682450570568	IL2RA KO
ENSG00000126001	CEP250	0.08257665163770334	-0.1084942823885704	0.27364758566397707	5.3542615050220475	0.8671211524755333	0.3898388342579332	0.5603365425122278	-6.19465436369149	IL2RA KO
ENSG00000099624	ATP5F1D	0.08999069844718743	-0.16547394976655838	0.34545534666093325	4.995793456179175	0.7067795103954041	0.48284238593425843	0.6445925783960258	-6.194908322845892	IL2RA KO
ENSG00000137955	RABGGTB	0.12393499909595818	-0.16956970938379534	0.4174397075757117	5.307664819825914	0.8472196761619508	0.40073514850435943	0.5717812589777902	-6.195392845487443	IL2RA KO
ENSG00000160753	RUSC1	-0.03977798389547793	-0.2599116255781265	0.18035565778717064	4.436272410369699	-0.3625546566698941	0.7183994176034165	0.8272299756937016	-6.195842544762779	IL2RA KO
ENSG00000189227	C15orf61	0.02631878819083866	-0.2318331718331807	0.284470748214858	4.230537666159823	0.20455382288081994	0.8387151350565344	0.9040110784569089	-6.196328305492794	IL2RA KO
ENSG00000132953	XPO4	0.05585028650646606	-0.14728930782577654	0.25898988083870866	4.652107285191163	0.5516301089543483	0.5835524465781284	0.7277089966091315	-6.196538922504447	IL2RA KO
ENSG00000234498	RPL13AP20	0.012808757374226154	-0.29364287944646705	0.31926039419491936	4.26291295679158	0.0838614161759985	0.9334869631978169	0.961453086602827	-6.197289660123449	IL2RA KO
ENSG00000181704	YIPF6	0.06390865474860785	-0.1278756162610443	0.25569292575825997	4.87491804702556	0.6685960831841059	0.5066951385602689	0.6646216358905908	-6.197465179061748	IL2RA KO
ENSG00000004534	RBM6	0.0764340806582764	-0.05816158754657816	0.21102974886313094	6.2937732545586105	1.139391831551011	0.2597342482848104	0.4252122352144806	-6.19809483417028	IL2RA KO
ENSG00000196652	ZKSCAN5	-0.00934283472066344	-0.25508968303624935	0.2364040135949225	4.205462404287883	-0.07627950172857537	0.9394879433431158	0.9655766891038012	-6.198336093174182	IL2RA KO
ENSG00000155545	MIER3	0.0728988336385532	-0.12807403254296376	0.2738716998200702	4.977219127783367	0.7277802934055914	0.46999561201768925	0.6339921610634585	-6.199360125228087	IL2RA KO
ENSG00000104976	SNAPC2	-0.0161774828915906	-0.28652818119462414	0.25417321541144294	4.286657701895084	-0.12006062276266166	0.9048954048809776	0.9452394034592965	-6.199649153529079	IL2RA KO
ENSG00000124523	SIRT5	0.05028362017395338	-0.21743829540912646	0.3180055357570332	4.442564056889255	0.3768423918604192	0.7078162434873556	0.820103531053418	-6.2019561128846235	IL2RA KO
ENSG00000210077	MT-TV	-0.1001495699305659	-0.35964039489629995	0.15934125503516816	5.167129380575653	-0.7743623339276481	0.4422051183838418	0.609256798861489	-6.202190296504769	IL2RA KO
ENSG00000165458	INPPL1	0.06986884843333474	-0.08935712115444758	0.22909481802111706	5.43827886736956	0.8804137597394186	0.38266522520999424	0.5535860907692173	-6.20238118490004	IL2RA KO
ENSG00000104047	DTWD1	-0.04546290150629506	-0.2938571423522479	0.20293133933965776	4.488758555869394	-0.3672254447624222	0.7149334439150696	0.8254371753613241	-6.202602558886477	IL2RA KO
ENSG00000185085	INTS5	-0.05132003295183463	-0.2879044732080195	0.18526440730435026	4.495569376166537	-0.43522906106512094	0.665187986061264	0.7884040651851503	-6.202783969898862	IL2RA KO
ENSG00000108506	INTS2	-0.0674523192498464	-0.2156516881149101	0.08074704961521728	5.597436246901328	-0.9132037178600231	0.3653283439828424	0.5361646531403543	-6.203069124203958	IL2RA KO
ENSG00000108666	C17orf75	-0.06886547335874837	-0.23469906279961145	0.0969681160821147	5.391553761398586	-0.8331940773580003	0.40852630466430184	0.5791174358388675	-6.203276858938519	IL2RA KO
ENSG00000198814	GK	-0.05653522730483029	-0.25413679325725447	0.14106633864759385	4.752096848477814	-0.5740449475696134	0.5683994354722819	0.7157198088686596	-6.204259871940621	IL2RA KO
ENSG00000164978	NUDT2	-0.014031498598342296	-0.279653678268202	0.2515906810715174	4.367153190775979	-0.10598803958451332	0.9159975437151915	0.9516100948198064	-6.204274495913794	IL2RA KO
ENSG00000104219	ZDHHC2	0.07575899142539289	-0.10327843281158328	0.25479641566236905	5.378134610382863	0.8489996307409757	0.39975299952694443	0.571034723861977	-6.204678749602358	IL2RA KO
ENSG00000128039	SRD5A3	0.05943849438512405	-0.14939383599242623	0.26827082476267433	4.900117417264827	0.5710671825172121	0.5704012914746149	0.717266580968661	-6.205173623915603	IL2RA KO
ENSG00000185361	TNFAIP8L1	0.08899094071583935	-0.09700882043884693	0.27499070187052566	5.676550865563854	0.9599542801921788	0.3414976868762132	0.5119505261851431	-6.2051883435485395	IL2RA KO
ENSG00000165240	ATP7A	0.05148683075674931	-0.18112165147766318	0.2840953129911618	4.4769462815425785	0.44410713498161264	0.6587982889900776	0.7830630540099865	-6.205390312869239	IL2RA KO
ENSG00000111880	RNGTT	-0.07256190814060037	-0.2611172219173143	0.11599340563611354	5.238976855077225	-0.7721240089919799	0.4435179831676518	0.6104345209072896	-6.205748015380034	IL2RA KO
ENSG00000165688	PMPCA	0.009087133517567736	-0.25459308840239153	0.272767355437527	4.2485784391471695	0.06914590925419531	0.9451373192249053	0.9687485177540468	-6.2068190444107225	IL2RA KO
ENSG00000116791	CRYZ	-0.06993182877641502	-0.2771060753645601	0.1372424178117301	5.107852128343188	-0.6772612932985967	0.501226736099065	0.6596571022273108	-6.207063076414979	IL2RA KO
ENSG00000127463	EMC1	-0.05395668062013659	-0.30492214424754477	0.1970087830072716	4.551979993124285	-0.4313684738607232	0.6679743755798717	0.7907857652860293	-6.207136296939837	IL2RA KO
ENSG00000184887	BTBD6	0.0554302438118377	-0.1748602529557299	0.28572074057940533	4.591833863882413	0.4829341427120485	0.6311590466906012	0.7635555169751469	-6.207507859304629	IL2RA KO
ENSG00000118482	PHF3	0.064320549506931	-0.02360318214235531	0.1522442811562173	8.560767019045825	1.4677793459260782	0.14815596064721018	0.2862549026467198	-6.20752977518175	IL2RA KO
ENSG00000164221	CCDC112	-0.015284640459122478	-0.23399421829076483	0.20342493737251988	4.307775846701904	-0.14021825665549179	0.8890264661611145	0.9360715119025239	-6.207707363421896	IL2RA KO
ENSG00000183337	BCOR	0.07773949522378931	-0.05487730042339059	0.21035629087096921	6.548434495520701	1.1761435317480151	0.24486629363705867	0.40806209206460325	-6.208062319343874	IL2RA KO
ENSG00000119912	IDE	0.054669594533647725	-0.15385865528894793	0.2631978443562434	4.6469956921061595	0.5260149564935075	0.6011025257560826	0.7410769342178898	-6.208152163312352	IL2RA KO
ENSG00000106330	MOSPD3	0.0967115716666358	-0.11541474250260936	0.30883788583588095	5.4698409485535375	0.9147470833454394	0.3645249490178142	0.5353480524490348	-6.209157340889974	IL2RA KO
ENSG00000253710	ALG11	0.0623022451609776	-0.13269662701338514	0.25730111733534033	4.8457974603555325	0.6410453232372132	0.524293987416096	0.6789670552392295	-6.209184233218157	IL2RA KO
ENSG00000181904	C5orf24	0.06890978897780897	-0.05128074011496464	0.18910031807058258	6.452328365870746	1.1503442107532023	0.2552376453176948	0.42001305685629686	-6.210014412959654	IL2RA KO
ENSG00000065559	MAP2K4	0.06684906252817502	-0.08579799941449229	0.21949612447084232	5.439338314992588	0.8786663804756663	0.38360345232352744	0.5540955690542301	-6.210274452299899	IL2RA KO
ENSG00000240230	COX19	0.0678853231262675	-0.0704000776156696	0.2061707238682046	5.768583586711466	0.9849556939265336	0.3291830908407304	0.4994839124350778	-6.210292208334944	IL2RA KO
ENSG00000172890	NADSYN1	0.02810395773262986	-0.2299306317310172	0.2861385471962769	4.373541074480322	0.2185278006766026	0.827868854662738	0.8968149546708297	-6.210634459164107	IL2RA KO
ENSG00000088888	MAVS	0.06635732325873889	-0.04122888742775575	0.17394353394523354	6.8948974334121385	1.2375119055972787	0.22142728952675486	0.37975371302208666	-6.2107797561709495	IL2RA KO
ENSG00000213066	FGFR1OP	-0.002298192269589272	-0.26746488918498346	0.2628685046458049	4.295345075250837	-0.01738939685377043	0.9861921737373718	0.9914471537301143	-6.210815922333457	IL2RA KO
ENSG00000128513	POT1	0.041613825588588504	-0.17558996741569116	0.25881761859286817	4.497792967066217	0.3844035376593091	0.7022388230530257	0.8167206398855481	-6.210946191743099	IL2RA KO
ENSG00000110200	ANAPC15	-0.0699745734733872	-0.25340290055931775	0.11345375361254334	5.2195438751578855	-0.765404467770431	0.4474729919374443	0.614373641348406	-6.210991871168646	IL2RA KO
ENSG00000151689	INPP1	-0.0094553743057606	-0.2477884578947472	0.228877709283226	4.282701975383446	-0.07959971851442708	0.9368595817994797	0.9636906778835896	-6.211315047854796	IL2RA KO
ENSG00000242086	MUC20-OT1	0.019304182120709612	-0.20503160830406783	0.24363997254548705	4.002442892174449	0.17265134983500643	0.8635922595129191	0.9204118488286155	-6.211510857709507	IL2RA KO
ENSG00000196510	ANAPC7	-0.06653630024246038	-0.2440102554054352	0.11093765492051444	5.209616748989731	-0.7522135604922747	0.45529664902070455	0.6214721865336037	-6.212557862969394	IL2RA KO
ENSG00000119684	MLH3	0.056373133500252415	-0.14491486701693684	0.2576611340174417	4.694482467358351	0.5619160384721557	0.5765748581584571	0.7221317463700284	-6.21297401364075	IL2RA KO
ENSG00000136783	NIPSNAP3A	0.06792276134349073	-0.12229804105384945	0.2581435637408309	5.034530784892969	0.7164311531825259	0.47691395482567767	0.6403280401469328	-6.213245100680206	IL2RA KO
ENSG00000100104	SRRD	-0.010232921726848865	-0.24166736104833086	0.22120151759463313	4.276905822239699	-0.08871331424917217	0.9296487706777732	0.9595218031545654	-6.213747223810313	IL2RA KO
ENSG00000167699	GLOD4	0.06927523073747466	-0.06810307542646352	0.20665353690141283	5.883691252720459	1.0117587333389808	0.3163139583694202	0.48636957012251386	-6.214590147329702	IL2RA KO
ENSG00000225648	SBDSP1	0.010130842809762619	-0.23340747193913683	0.25366915755866204	4.2446897737066065	0.0834632743721428	0.93380199326594715	0.9615167346003104	-6.2147984445877595	IL2RA KO
ENSG00000072818	ACAP1	0.08512830583192788	-0.059866060209345096	0.23012267187320085	6.582329494818727	1.1779856532729032	0.24413756565167968	0.40708907046220455	-6.214881190741681	IL2RA KO
ENSG00000204351	SKIV2L	-0.048572438831929965	-0.3179901350463762	0.22084525738251626	4.514880679222171	-0.36172700293272353	0.7190142055249173	0.8278381273765917	-6.215280350335415	IL2RA KO
ENSG00000174500	GCSAM	-0.06711598107636618	-0.291706868606435	0.15747490645370263	4.93710283908295	-0.5995852627578867	0.551372908913475	0.7019062667880519	-6.215679452661749	IL2RA KO
ENSG00000106546	AHR	0.07490246931437206	-0.10806485697040646	0.2578697955991506	5.2966206229287325	0.8213716933041854	0.4151651471850615	0.5853130906263433	-6.216768863371293	IL2RA KO
ENSG00000184208	C22orf46	-0.0017776519615804176	-0.25659282367884295	0.2530375197556821	4.26350085958765	-0.013997116981496024	0.9888855688193784	0.9929399167889621	-6.217311350466865	IL2RA KO
ENSG00000120519	SLC10A7	0.041566228974206254	-0.20952912798590217	0.2926615859343147	4.3964809304670345	0.33213839423476355	0.7411129629888931	0.8409803098739412	-6.218107697264028	IL2RA KO
ENSG00000156136	DCK	0.08150587111022212	-0.04822634416674487	0.2112380863871891	6.998125088346704	1.2605445455661226	0.21307090895509267	0.3694819159466381	-6.218280072391	IL2RA KO
ENSG00000196865	NHLRC2	0.07210666062919113	-0.0936625895301402	0.23787591078852247	5.480838304591439	0.8727473692815136	0.38679232504782024	0.5575212519588351	-6.219418363661385	IL2RA KO
ENSG00000184752	NDUFA12	-0.06368410205222208	-0.16098884846228162	0.033620644357837445	7.393701641977626	-1.313149409383072	0.19486807745769566	0.3472902547208964	-6.219439305662672	IL2RA KO
ENSG00000115368	WDR75	0.06730192156640324	-0.06458959529839425	0.19919343843120074	6.003392735940554	1.023829736700483	0.3106306477757553	0.4795536586507883	-6.219766667193284	IL2RA KO
ENSG00000106692	FKTN	-0.04821051675669796	-0.25021777968191494	0.153796746168519	4.665818693835402	-0.47884167417143264	0.6340482921049821	0.7655468401755058	-6.219802439189385	IL2RA KO
ENSG00000140990	NDUFB10	-0.07031616859466716	-0.20264533649869654	0.062012999309362216	6.262972588881261	-1.0661461804074923	0.2912572849141482	0.45897314227710323	-6.220590712256432	IL2RA KO
ENSG00000048471	SNX29	0.05779616224682016	-0.1492283340646214	0.26482065855826176	4.675021055933728	0.5601371831903623	0.5777786675887706	0.7230755628445908	-6.220868602441995	IL2RA KO
ENSG00000197982	C1orf122	-0.050677032745019446	-0.24997142887076734	0.14861736338072845	4.739268221596692	-0.5101915120976965	0.6120650025223098	0.7498730120265701	-6.221028564812732	IL2RA KO
ENSG00000100614	PPM1A	0.08073590434742073	-0.07237904842230095	0.2338508571171424	6.094425171124844	1.057952691514139	0.2949417165644593	0.4629621303571141	-6.221223334657862	IL2RA KO
ENSG00000064961	HMG20B	0.014189952616582957	-0.26317928495544907	0.291559190188615	4.307261068053941	0.10264547073037045	0.9186371266466816	0.9532322851912493	-6.221760407131003	IL2RA KO
ENSG00000204310	AGPAT1	0.05771096238847573	-0.13155369676944648	0.24697562154639793	4.837514810589658	0.6117950064456631	0.5433253385351842	0.6958659054257909	-6.222709227786501	IL2RA KO
ENSG00000067334	DNTTIP2	-0.06780800322045977	-0.16999708682594297	0.03438108038502344	7.593012892301449	-1.3313541282940686	0.18884984073160305	0.3394707242572244	-6.223012107330746	IL2RA KO
ENSG00000106789	CORO2A	0.06227717031615132	-0.13645287484207644	0.2610072154743791	5.024852166576021	0.6287564863173556	0.5322465679373379	0.6853970122281275	-6.223012919948803	IL2RA KO
ENSG00000121542	SEC22A	-0.005847337437877798	-0.25747731664881207	0.24578264177305648	4.352383020335679	-0.04662436320700382	0.9629902899475253	0.9783938690040997	-6.2230487688682965	IL2RA KO
ENSG00000140464	PML	-0.04467543326332546	-0.27769421385510606	0.18834334732845512	4.553243738105963	-0.3846759065798208	0.7020382175550648	0.8165870296693263	-6.223731318729559	IL2RA KO
ENSG00000148950	IMMP1L	-0.017556787984341682	-0.28329016060985207	0.2481765846411687	4.387584434812954	-0.13256110124659468	0.8950494757473448	0.9392463554888127	-6.223795275787262	IL2RA KO
ENSG00000185808	PIGP	-0.046045654266311686	-0.28605982763103066	0.19396851909840732	4.637115144189809	-0.3849186003811125	0.701859486407479	0.816463611981879	-6.22388805984009	IL2RA KO
ENSG00000165997	ARL5B	-0.0760036789555727	-0.2570317271745898	0.10502436926344441	5.461894088605072	-0.8423758041706074	0.4034154584553591	0.5742630609616546	-6.223920501081624	IL2RA KO
ENSG00000234608	MAPKAPK5-AS1	0.06846202996381923	-0.1457540082329704	0.28267806816060886	4.867860454972015	0.64123161639933135	0.5241739136886481	0.6788897624064265	-6.224242125957754	IL2RA KO
ENSG00000138592	USP8	0.06170786404200346	-0.02982447984886856	0.15324020793287546	7.665610638492429	1.3526426239064973	0.18199224251682058	0.3304748728919496	-6.224609847961661	IL2RA KO
ENSG00000171204	TMEM126B	-0.070769200435147	-0.20108335517086864	0.05954495430057463	6.354921504405283	-1.089606877263489	0.2808841560554247	0.4490274328647414	-6.22466709780271	IL2RA KO
ENSG00000132680	KHDC4	0.06683356470002799	-0.08000540572699652	0.2136725351270525	5.604797017572125	0.9132095260701314	0.3653253184029731	0.5361646531403543	-6.224827349834846	IL2RA KO
ENSG00000174917	C19orf70	-0.03370256813199379	-0.2879525595567714	0.22054742329278382	4.452630187346021	-0.265961752868552	0.791314906415193	0.872590092079815	-6.224875119656617	IL2RA KO
ENSG00000160209	PDXK	-0.06938392741270238	-0.2364086742795982	0.09764081945419342	5.421216558524856	-0.8334800229423474	0.40836654192584165	0.5790408216532096	-6.2250635201716	IL2RA KO
ENSG00000101888	NXT2	-0.07012327765414028	-0.20828475516363257	0.068038199855352	6.101486628904841	-1.0183390002044248	0.31320716399380827	0.4824051154429912	-6.226648073966788	IL2RA KO
ENSG00000277632	CCL3	0.015433432600950425	-0.25597293783083147	0.2868398030327323	4.4633782186496624	0.1140931657560181	0.9096010456741819	0.9476169915178531	-6.2266660361668835	IL2RA KO
ENSG00000176986	SEC24C	0.05804033865894542	-0.12387561652960768	0.23995629384749853	4.903439657242549	0.6401419447686731	0.5248764581948814	0.6794083066237024	-6.226805982194204	IL2RA KO
ENSG00000099956	SMARCB1	-0.06199490743711156	-0.27687434204576034	0.15288452717153725	4.876977152503403	-0.5788663461544002	0.5651655106819817	0.7130053496899157	-6.2268089835549585	IL2RA KO
ENSG00000091947	TMEM101	-0.06702914367628043	-0.2783772242763295	0.14431893692376863	4.987061547238179	-0.6363301503576896	0.5273379351123282	0.6815742775963202	-6.226839641797411	IL2RA KO
ENSG00000197324	LRP10	0.07398449702274856	-0.05308792235657933	0.20105691640207646	6.600166886115211	1.1681713887605616	0.2480381115202342	0.41188248887894724	-6.227436561566759	IL2RA KO
ENSG00000159496	RGL4	-0.03553268800545606	-0.2879722770097811	0.216906900998869	4.457568676232561	-0.2824149847517521	0.7787405893871759	0.8655220160621308	-6.227542782825058	IL2RA KO
ENSG00000172081	MOB3A	0.07490819850863595	-0.06049101377461885	0.21030741079189075	6.3288755565558334	1.1100188481210504	0.27207130406455654	0.43857550907567316	-6.227805248473457	IL2RA KO
ENSG00000269958	AL049840.4	0.03795185589887584	-0.18635542217715148	0.2622591339749032	4.481207063173352	0.3394742138389146	0.735612712056908	0.8383777482708596	-6.228467704719714	IL2RA KO
ENSG00000103365	GGA2	-0.07597437719371669	-0.2519060114462414	0.09995725705880804	5.58008207124677	-0.8664437032041237	0.39020667266584275	0.5606727267522245	-6.2285850306386195	IL2RA KO
ENSG00000129315	CCNT1	0.07038962795807091	-0.04859507574426049	0.1893743316604023	6.682234653409436	1.1869561486504412	0.2406113049082783	0.40294053100373645	-6.228741979559409	IL2RA KO
ENSG00000107521	HPS1	0.07362606837641383	-0.11293834997633065	0.26019048672915834	5.3073860305368505	0.7918080806545248	0.4320512034558234	0.5999406656682764	-6.228948537278933	IL2RA KO
ENSG00000187688	TRPV2	0.03293737711894451	-0.2225646375461519	0.28843939178404093	4.368614186781762	0.2586496062305619	0.7969213907123899	0.8757566250624327	-6.228957223932939	IL2RA KO
ENSG00000155090	KLF10	-0.07790978133904769	-0.28696709345921556	0.1311475307811202	5.196908726873614	-0.7477282022725434	0.4579749082473863	0.6238402906236662	-6.228963364625912	IL2RA KO
ENSG00000119720	NRDE2	0.07571914568862681	-0.10501590349762133	0.256454194874875	5.375506264581659	0.8405827277769967	0.4044104353727792	0.5751274022088279	-6.229283597506563	IL2RA KO
ENSG00000256053	APOPT1	0.007033134840473743	-0.256481529449027	0.2705477991299745	4.368511389423602	0.0535502242511119	0.9574976539481699	0.9755472743959875	-6.229334859109496	IL2RA KO
ENSG00000132570	PCBD2	0.02862272279246536	-0.1883465784831247	0.24559202406805541	4.4251883723798375	0.2646852817399463	0.7922928317336619	0.8731453793108349	-6.229760408321256	IL2RA KO
ENSG00000092931	MFSD11	0.03142396808190995	-0.22962406651203848	0.2924720026758584	4.382569655489929	0.2415225778423824	0.8100950819335206	0.8851337332535663	-6.229948489668863	IL2RA KO
ENSG00000177225	GATD1	-0.004177965467136779	-0.2571405553222201	0.24878462438794652	4.338080569769499	-0.03313795358109275	0.9736907912190323	0.9849047934932843	-6.230093285359947	IL2RA KO
ENSG00000118046	STK11	0.07285653945404658	-0.09973005016008776	0.24544312906818092	5.415294527462683	0.8469906779293344	0.40086161407765275	0.571811510681629	-6.2301995663518674	IL2RA KO
ENSG00000245954	LINC02273	0.03351919636459577	-0.2700494667686464	0.3370878594978379	4.36205297917118	0.22154083988979514	0.8255345456095977	0.8956436365318565	-6.230522300991259	IL2RA KO
ENSG00000185641	AC034236.1	0.06862389489558218	-0.1753126898146455	0.3125604796058099	4.812252428524281	0.564437114299055	0.5748708513664595	0.7209614135499485	-6.230951504843391	IL2RA KO
ENSG00000147408	CSGALNACT1	0.03301871417247071	-0.20723313960769557	0.273270567952637	4.428921043541646	0.27574684216967166	0.78382972166174	0.8688064140745603	-6.231309406349217	IL2RA KO
ENSG00000136305	CIDEB	0.06346358620569781	-0.15768500677063027	0.28461217918202586	4.829721971410919	0.5757813149902946	0.5672337287381698	0.7146407212371253	-6.231679405402304	IL2RA KO
ENSG00000198258	UBL5	-0.0698445708290194	-0.17356087630749412	0.03387173464945531	7.81747814147779	-1.3511474723658181	0.18246758147025358	0.3309564524814785	-6.231839256220711	IL2RA KO
ENSG00000163466	ARPC2	-0.05191520094760449	-0.11539738252590227	0.011566980630693294	10.703614808995372	-1.640815819886527	0.10684005298726164	0.22559697012720026	-6.231879700517176	IL2RA KO
ENSG00000272886	DCP1A	-0.07941732827792869	-0.2451897077871883	0.08635505123133091	5.876466912657388	-0.96121433594822	0.34086986781708406	0.511145665466141	-6.2319834998533645	IL2RA KO
ENSG00000089177	KIF16B	0.06145776038131423	-0.1522649713754645	0.2751804921380929	4.872809347863219	0.5769566075383366	0.5664453677985658	0.714059074320641	-6.232030393136931	IL2RA KO
ENSG00000144655	CSRNP1	0.06860247358912375	-0.13078800802794446	0.26799295520619193	5.029931634155729	0.6903232348802698	0.4930448208023104	0.6526327417237223	-6.232495305869263	IL2RA KO
ENSG00000125970	RALY	-0.08232394064756843	-0.23633999640156864	0.07169211510643178	6.30101351802599	-1.0724505884984263	0.28844409227574336	0.45562575317744936	-6.232572474214434	IL2RA KO
ENSG00000186532	SMYD4	-0.05824309842420128	-0.29896972884830497	0.18248353199990242	4.711589581007974	-0.48544213811800285	0.6293912828276838	0.7626230654827355	-6.232809075141127	IL2RA KO
ENSG00000011376	LARS2	-0.021493474487622954	-0.2657594882918509	0.22277253931660498	4.342418406142592	-0.1765471533002357	0.8605463606055793	0.9182973123804388	-6.232892092220153	IL2RA KO
ENSG00000196247	ZNF107	0.06714047275536572	-0.1025585700110628	0.23683951552179425	5.23348397350923	0.7938201900160291	0.4308891010970466	0.5990669397146918	-6.232938515362163	IL2RA KO
ENSG00000071994	PDCD2	-0.06806072452631184	-0.1762503292447364	0.04012888019211272	7.227286041715467	-1.262199989208244	0.2124794480184435	0.3687797358132564	-6.233373105751438	IL2RA KO
ENSG00000213614	HEXA	0.05309824810681807	-0.15657954275705027	0.2627760389706864	4.716451738779038	0.5080949733103756	0.6135242886565558	0.750924338930539	-6.233539285404204	IL2RA KO
ENSG00000144524	COPS7B	0.03411308078429176	-0.19299155497406342	0.2612177165426469	4.476081091113863	0.3013783713427813	0.7643216727106994	0.8556566664622269	-6.233568049833334	IL2RA KO
ENSG00000143337	TOR1AIP1	0.06379531921120485	-0.040105675012930775	0.16769631343534047	6.945026166354921	1.2319306195903117	0.2234881183402387	0.3820503648035804	-6.233685513492613	IL2RA KO
ENSG00000159479	MED8	-0.0519444582859494	-0.2468120820343289	0.14292316546243009	4.798793339717122	-0.5348311211580182	0.5950345210407945	0.736802638354483	-6.233844001721348	IL2RA KO
ENSG00000196312	MFSD14C	0.08954709137413097	-0.09352944078457698	0.2726236235328389	5.804515526504164	0.9813771564201705	0.3309273416592483	0.5007113290623513	-6.233988114434807	IL2RA KO
ENSG00000183155	RABIF	0.06344079032096506	-0.11190131246736967	0.2387828931092998	5.113884745294701	0.7259379694037925	0.4711147847000621	0.6351208070030097	-6.234245219293838	IL2RA KO
ENSG00000123728	RAP2C	-0.07613116612810167	-0.2516981941265364	0.09943586187033304	5.5758959599764495	-0.8700348777099911	0.38825922716268657	0.5590177038630793	-6.234702412417756	IL2RA KO
ENSG00000215256	DHRS4-AS1	-0.03294155850857816	-0.25714603037373707	0.19126291335658072	4.532497557052098	-0.2947928935904306	0.7693197458976568	0.8595401096582646	-6.234952139415029	IL2RA KO
ENSG00000150712	MTMR12	0.06781259237327575	-0.11515769738275408	0.25078288212930555	5.145119135706645	0.7436128902364455	0.4604401899889792	0.6259091433925156	-6.2349704812180775	IL2RA KO
ENSG00000175595	ERCC4	0.06891534559398949	-0.09388073238020819	0.23171142356818716	5.4479004481071875	0.8493547868891361	0.39955720873511247	0.5708975776055076	-6.235455540340346	IL2RA KO
ENSG00000198783	ZNF830	0.07467582709768283	-0.07851748509898926	0.22786913929435493	5.862178115033337	0.978041703758071	0.3325586371868894	0.5026383704295524	-6.2364447255174165	IL2RA KO
ENSG00000188976	NOC2L	0.008939320094914827	-0.23470998524299694	0.25258862543282656	4.346528159629244	0.07361332748746417	0.9415990419707347	0.9668849497474424	-6.236527224640528	IL2RA KO
ENSG00000111911	HINT3	-0.058309795608882276	-0.24547002617046007	0.12885043495269552	4.99503596416556	-0.625093648035924	0.5346290347531402	0.6875986281540786	-6.236782327698829	IL2RA KO
ENSG00000101935	AMMECR1	0.07245028603027404	-0.10962261115207889	0.25452318321262696	5.322832175820379	0.7983842111257052	0.4282600564831355	0.5967401530718157	-6.236987321787919	IL2RA KO
ENSG00000131759	RARA	0.07510589661774514	-0.15146209623006388	0.3016738894655542	4.9746678751273405	0.6651086806182861	0.5089050268428321	0.6667183675290896	-6.2371479490698505	IL2RA KO
ENSG00000164828	SUN1	0.049849643808363986	-0.17182929364881228	0.27152858126554025	4.630246638163662	0.4511851182295945	0.653722415948292	0.7796492679357745	-6.237329885172798	IL2RA KO
ENSG00000136709	WDR33	0.0693996490894504	-0.05354761742500459	0.19234691560390538	6.481385555068375	1.1325451776412405	0.26257371619809644	0.4282393322934862	-6.237477083691537	IL2RA KO
ENSG00000137207	YIPF3	0.056024170333187406	-0.2204840561212802	0.332532396787655	4.556487577970026	0.4065224322606503	0.6860184389301116	0.8048652985235144	-6.237588721280991	IL2RA KO
ENSG00000144736	SHQ1	0.05488169572907431	-0.1465675933609872	0.25633098481913585	4.7738912720591	0.5466116967734427	0.5869713827678429	0.7304330623285465	-6.2379943143658	IL2RA KO
ENSG00000112305	SMAP1	0.06416900264559278	-0.03588290165960806	0.1642209069507936	7.288944243872819	1.2868178259051746	0.20382744798076274	0.35865208486456956	-6.23812696699824	IL2RA KO
ENSG00000081721	DUSP12	0.010873082562029346	-0.22158128982318637	0.24332745494724506	4.349258577488207	0.09384953052433188	0.9255874982831381	0.9570692537420765	-6.238492174474321	IL2RA KO
ENSG00000173517	PEAK1	0.00694247329189146	-0.24075982119723813	0.2546447677810211	4.222366956815394	0.05623430426177286	0.9553695559224283	0.9741828020298461	-6.238498634178673	IL2RA KO
ENSG00000081026	MAGI3	0.06447755278297684	-0.12578850326547544	0.2547436088314291	5.019254927396669	0.6799302572150348	0.4995489197785665	0.6584510442197966	-6.238501490174416	IL2RA KO
ENSG00000008869	HEATR5B	0.056595187024211846	-0.14706829916170258	0.2602586732101263	4.79781441840407	0.5575495429682426	0.5795319780284982	0.7242217093148485	-6.238976500263911	IL2RA KO
ENSG00000204160	ZDHHC18	0.034267081992597426	-0.18994954681813164	0.2584837108033265	4.464953283683635	0.3066383317207074	0.7603368384868168	0.8534052254661335	-6.23928562765672	IL2RA KO
ENSG00000119718	EIF2B2	-0.06919785837706982	-0.24346147868608653	0.10506576193194689	5.369385336052786	-0.7967151205669637	0.4292203985680384	0.5976338519571325	-6.239319301217474	IL2RA KO
ENSG00000155287	SLC25A28	0.02258527877318528	-0.22191441620683758	0.26708497375320817	4.401217956019541	0.18533791457652796	0.8536812896889592	0.9139210607259574	-6.23979612764496	IL2RA KO
ENSG00000106638	TBL2	-0.001925261228997499	-0.2562152861038997	0.2523647636459047	4.3675979946502235	-0.015190689227592421	0.987937882408257	0.9924401460131914	-6.239905673650296	IL2RA KO
ENSG00000101574	METTL4	0.01176299015302007	-0.2399457758308537	0.26347175613689383	4.356626736362088	0.09376408743185685	0.925655043225191	0.9570692537420765	-6.2402029401637344	IL2RA KO
ENSG00000108443	RPS6KB1	-0.07012009782957129	-0.20560671230126215	0.06536651664211957	6.174349498963007	-1.038396607871249	0.3038650805828793	0.47209110501834295	-6.240378507267042	IL2RA KO
ENSG00000107959	PITRM1	-0.06452087648355143	-0.2855376175832834	0.15649586461618054	4.916899592204904	-0.5857229293164069	0.5605822285296707	0.7094987168628816	-6.24060539591775	IL2RA KO
ENSG00000102743	SLC25A15	0.02250413108711946	-0.20331203665794545	0.24832029883218437	4.3498558348551555	0.19995135626719318	0.8422944864366728	0.9059665334190772	-6.241142788893448	IL2RA KO
ENSG00000182134	TDRKH	0.022505308460455176	-0.1861998364641179	0.23121045338502824	4.398728464203117	0.21635600456229048	0.8295523947095109	0.8976636847939476	-6.241852529167408	IL2RA KO
ENSG00000109790	KLHL5	-0.07994218427273392	-0.25505975071118403	0.09517538216571622	5.732205390518779	-0.9159324281107828	0.36390869270794646	0.5348085850240186	-6.242048563744655	IL2RA KO
ENSG00000169715	MT1E	0.08620486354240953	-0.0906726398709145	0.26308236695573356	6.070772055450457	0.9778591576651764	0.33264807038199595	0.5026597424292459	-6.242170556632677	IL2RA KO
ENSG00000135775	COG2	-0.03126125449188155	-0.23928343843925556	0.17676092945549246	4.506886570668568	-0.30151844772005554	0.764215470012928	0.8556526978168524	-6.2423812801368666	IL2RA KO
ENSG00000113318	MSH3	-0.06939599703753352	-0.18503008522587577	0.046238091150808736	6.9382995522021	-1.2041086543424386	0.23397181453677016	0.3947637909383716	-6.242795774733974	IL2RA KO
ENSG00000109133	TMEM33	-0.07506592847777238	-0.20582197407728217	0.05569011712173741	6.675790838543175	-1.1518560851017634	0.2546213308733454	0.41916137087101313	-6.2428818366394685	IL2RA KO
ENSG00000265808	SEC22B	0.07203537501396529	-0.07828977364224746	0.22236052367017803	5.848831069940127	0.9614602143646057	0.3407474483608438	0.5110302580673167	-6.2432174821780935	IL2RA KO
ENSG00000144231	POLR2D	-0.0645454735232418	-0.21209256838711782	0.08300162134063421	5.695522859166602	-0.8777124659860266	0.38411625229217083	0.5546865649670629	-6.243412825582662	IL2RA KO
ENSG00000068308	OTUD5	0.06489889480781486	-0.07508248399147868	0.2048802736071084	5.72101741206423	0.9302167862778439	0.3565350822510095	0.5274125562344961	-6.243477906675221	IL2RA KO
ENSG00000023228	NDUFS1	-0.06274024451262683	-0.16380544109564812	0.038324952070394463	7.13182681104236	-1.2455515887588808	0.2184834025545427	0.37619703040560104	-6.243960158387897	IL2RA KO
ENSG00000163867	ZMYM6	0.03535169929576032	-0.19710859486828147	0.2678119934598021	4.443412406362964	0.30512560222751034	0.7614821854005165	0.8541790788537823	-6.2440170770110415	IL2RA KO
ENSG00000158201	ABHD3	0.08319060177365323	-0.09524270386366071	0.2616239074109672	5.726386874600223	0.9354390224041214	0.3538637036408284	0.5244003118789877	-6.244181904897125	IL2RA KO
ENSG00000010404	IDS	0.010644839661117622	-0.25388108697965267	0.2751707663018879	4.360199729378831	0.08073986483368506	0.935957176978611	0.9629386458857458	-6.24458493318131	IL2RA KO
ENSG00000163719	MTMR14	-0.038286919847144496	-0.24062037985226056	0.16404654015797157	4.598110225688008	-0.3796643847111776	0.7057327156793092	0.818681992536043	-6.24492697381423	IL2RA KO
ENSG00000148339	SLC25A25	-0.001448423995739745	-0.24567627891469404	0.24277943092321455	4.400113516457325	-0.011899196989236326	0.990551338063783	0.9939996556737525	-6.245655579327416	IL2RA KO
ENSG00000188917	TRMT2B	-0.034070653039497856	-0.259668601603674	0.19152729552467831	4.547979760290447	-0.30301382938913296	0.763081990688936	0.8548405114198864	-6.245835696345661	IL2RA KO
ENSG00000144306	SCRN3	0.03215090896795125	-0.18495662456915277	0.24925844250505527	4.5035631323286776	0.29712247253358237	0.7675505632799899	0.8581678375019751	-6.2461238377881	IL2RA KO
ENSG00000163558	PRKCI	-0.07330028340382544	-0.216332237186447	0.06973167037879613	6.157772681485381	-1.028228698058504	0.3085768566676514	0.4774977319556417	-6.246260664133307	IL2RA KO
ENSG00000127616	SMARCA4	-0.07156200665452062	-0.19361584603796028	0.050491832728919064	6.824597498809233	-1.1763815454999633	0.24477204911362604	0.4079655116583223	-6.246428970561197	IL2RA KO
ENSG00000104731	KLHDC4	0.014457874292184592	-0.2477635560131486	0.27667930459751777	4.340162657005638	0.11062502977477322	0.912337356964001	0.9496756080545649	-6.24645623720494	IL2RA KO
ENSG00000012660	ELOVL5	-0.05916645649028762	-0.14703012965777357	0.028697216677198323	7.882541988092755	-1.3510870863262086	0.182486799295667	0.3309564524814785	-6.247495026582993	IL2RA KO
ENSG00000157895	C12orf43	-0.08335075136872927	-0.3414459634312849	0.17474446069382638	5.045321481933557	-0.6479577808474848	0.5198483531910814	0.6750762604336533	-6.247821626671488	IL2RA KO
ENSG00000168566	SNRNP48	-0.06451271822244742	-0.20680871622734556	0.07778327978245073	5.804786161472535	-0.9096405107592987	0.3671875033341754	0.537567703228299	-6.248028875552711	IL2RA KO
ENSG00000100445	SDR39U1	0.01952979026530688	-0.2079831736733922	0.24704275420400595	4.406981283396194	0.17222990786567247	0.8639218860617678	0.9205886107209851	-6.248487973186253	IL2RA KO
ENSG00000111530	CAND1	-0.05975918343550557	-0.15359150573886837	0.03407313886785722	7.380277102915721	-1.2778189597169551	0.20695902668415148	0.362121926534355	-6.249124408890728	IL2RA KO
ENSG00000244038	DDOST	-0.06734616938172167	-0.26984212238866695	0.13514978362522362	5.217646570658208	-0.6672885740035537	0.507523068988637	0.6655283263233707	-6.249355613663086	IL2RA KO
ENSG00000125651	GTF2F1	0.08687348215519375	-0.08481847634617323	0.25856544065656073	6.002445805966808	1.015206554966629	0.31468352413071315	0.48441873182075773	-6.249701284248578	IL2RA KO
ENSG00000105329	TGFB1	-0.08731687841891489	-0.33442372487541117	0.15978996803758141	5.160972369486037	-0.7089744120856504	0.48149057985668076	0.6434756417913463	-6.2498147238431585	IL2RA KO
ENSG00000281344	HELLPAR	0.027039183227677732	-0.21346535342366255	0.26754371987901804	4.388358326323767	0.2255731654651198	0.822413044105867	0.8933872479024773	-6.250025987713992	IL2RA KO
ENSG00000140598	EFL1	-0.06796081815321653	-0.27748480549709387	0.1415631691906608	5.102080514373785	-0.650791671471468	0.518031581068439	0.6741976786928646	-6.250218584639163	IL2RA KO
ENSG00000127947	PTPN12	0.06689354707329453	-0.11896551035859801	0.2527526045051871	5.151180232247796	0.7221337338893451	0.4734305570929722	0.6370967587789315	-6.250702446355947	IL2RA KO
ENSG00000143437	ARNT	-0.07347099930686696	-0.24886352987456498	0.10192153126083106	5.5810607084454675	-0.8404695640626888	0.4044732804790764	0.5751440196238017	-6.250841223829019	IL2RA KO
ENSG00000076053	RBM7	0.07639526449293754	-0.1494568130992464	0.3022473420851215	5.056261064683891	0.678671304966749	0.5003399644638193	0.6591845635183707	-6.2508897518199475	IL2RA KO
ENSG00000166912	MTMR10	0.010752653546874491	-0.2213684017562701	0.24287370885001908	4.356629601725203	0.09294333564201829	0.9263038964461299	0.9571651551492498	-6.251719730438924	IL2RA KO
ENSG00000155957	TMBIM4	0.06970134808621431	-0.054124933425151706	0.19352762959758033	6.478371390384076	1.1293940222086223	0.26388795978647045	0.42963482171173073	-6.252398350782779	IL2RA KO
ENSG00000078808	SDF4	-0.06823736680108894	-0.1860771984471606	0.049602464844982735	6.775527024416748	-1.1618425683811637	0.2505770954017036	0.41479258229021637	-6.252913311518262	IL2RA KO
ENSG00000167671	UBXN6	0.08026091503291966	-0.09784296949996282	0.25836479956580216	5.689591907188453	0.9041653363792029	0.37005606151731596	0.5404222192228717	-6.253417857497673	IL2RA KO
ENSG00000122122	SASH3	0.07098310296761845	-0.14950806805427372	0.29147427398951065	4.974683615598795	0.6459232458581259	0.5211547506472817	0.6763820949869246	-6.253708572987264	IL2RA KO
ENSG00000107404	DVL1	-0.0217584162249711	-0.2644596339958763	0.2209428015459341	4.472695642620308	-0.17987568592210232	0.8579456652901514	0.9165110222059447	-6.254191992329294	IL2RA KO
ENSG00000176261	ZBTB8OS	-0.07751687626958415	-0.23751776900528315	0.08248401646611486	6.033791643237205	-0.9720553520946217	0.33549980740056884	0.5053850776895611	-6.255587065139775	IL2RA KO
ENSG00000164080	RAD54L2	0.06350612087312779	-0.10149065748274577	0.22850289922900135	5.3051649389619575	0.7722488306966484	0.443444710105245	0.6104084034533077	-6.255804377582045	IL2RA KO
ENSG00000004961	HCCS	-0.07300681719301405	-0.25366334831862924	0.10764971393260117	5.517933830454038	-0.8108245443278373	0.4211429051233655	0.5904088464143752	-6.255892592158964	IL2RA KO
ENSG00000117155	SSX2IP	-0.06671875225837898	-0.22403553189929176	0.09059802738253381	5.594461403451653	-0.8509224980131223	0.39869366900653924	0.569808571951629	-6.255952540689357	IL2RA KO
ENSG00000142192	APP	-0.02776356339346364	-0.2594508987100781	0.20392377192315084	4.509439309242694	-0.2404307713014235	0.8109367967761957	0.8857900766962682	-6.256339846573357	IL2RA KO
ENSG00000171100	MTM1	0.046193477615285694	-0.15505475073221656	0.24744170596278794	4.684390067080913	0.46053827629410554	0.6470401666991752	0.7748808429002716	-6.257411696143926	IL2RA KO
ENSG00000134294	SLC38A2	0.05724025235890107	-0.028897289696011727	0.14337779441381387	7.7031377058760935	1.33329485442383	0.18821667044778126	0.33844078841554015	-6.257529350842491	IL2RA KO
ENSG00000169379	ARL13B	-0.06593891562615006	-0.24391630161664118	0.11203847036434106	5.381118820497037	-0.7433513169591177	0.4605971434610173	0.6260310799311433	-6.257618757613841	IL2RA KO
ENSG00000110700	RPS13	0.059655427189214905	-0.019783885963104347	0.13909474034153416	9.341595569744937	1.5067167548900176	0.13790324654814265	0.27141251710332975	-6.257936706671366	IL2RA KO
ENSG00000183891	TTC32	0.07258172081008141	-0.06633490081655452	0.21149834243671733	6.131944175595247	1.0483111033796715	0.2993183184347973	0.4669631606777673	-6.25793958280255	IL2RA KO
ENSG00000079263	SP140	0.07673724071790122	-0.04431200479158094	0.19778648622738337	7.290142879299672	1.271924199748887	0.20902977589597949	0.3648932827053729	-6.257951490475381	IL2RA KO
ENSG00000068724	TTC7A	-0.06502898739404284	-0.22274886908695485	0.09269089429886918	5.535497570731677	-0.8272517355517326	0.41185505360201724	0.5821454716720144	-6.258876176735629	IL2RA KO
ENSG00000213280	AC090114.1	-0.06757882125002102	-0.30209152333477973	0.1669338808347377	5.02577834916238	-0.57817775675791	0.5656268204608439	0.7133471747387039	-6.259063001631096	IL2RA KO
ENSG00000184007	PTP4A2	-0.04988848575474769	-0.11546105983386573	0.01568408832437035	9.666539833248208	-1.526494444121092	0.1329153785436134	0.26451313251678205	-6.259683964558258	IL2RA KO
ENSG00000105197	TIMM50	-0.037488173706421435	-0.27431188046038874	0.19933553304754587	4.624571634508549	-0.31760420770058745	0.7520504479946033	0.8484997686827639	-6.260174108419935	IL2RA KO
ENSG00000138092	CENPO	-0.009432179802560725	-0.2539923019821368	0.23512794237701534	4.447798509737605	-0.0773826443465013	0.9386145930501293	0.9648779494394252	-6.260294446854627	IL2RA KO
ENSG00000176978	DPP7	0.05904807194639172	-0.12246276504923406	0.2405589089420175	5.089968284910922	0.6527100507839472	0.5168036522030518	0.673378147666517	-6.260296750174404	IL2RA KO
ENSG00000107819	SFXN3	0.0284493434427997	-0.19027214222525404	0.24717082911085345	4.475726287586563	0.26097441886273237	0.795137688906693	0.8746514577973624	-6.260708339587732	IL2RA KO
ENSG00000143442	POGZ	0.08391104325641319	-0.08078352520904264	0.248605611721869	6.078226007050347	1.022249677578811	0.3113706079977599	0.48013649889814664	-6.260801848766652	IL2RA KO
ENSG00000101084	RAB5IF	-0.07244677432529478	-0.2560655439153021	0.11117199526471258	5.475887972775446	-0.7916243030610355	0.4321574380153864	0.6000140691822865	-6.2614367001767794	IL2RA KO
ENSG00000147224	PRPS1	-0.07356668767620977	-0.22546880060244864	0.0783354252500291	6.06118263657518	-0.9717051977651189	0.3356723745809912	0.5053995460628341	-6.262051430245613	IL2RA KO
ENSG00000011451	WIZ	0.012818801367738608	-0.22778944250252184	0.2534270452379991	4.452811747168145	0.10689417823111351	0.9152821407591369	0.951419493889433	-6.262180425198867	IL2RA KO
ENSG00000185009	AP3M1	-0.06659198438482061	-0.24553701850318943	0.1123530497335482	5.352971994179991	-0.7466540825303869	0.4586176248865298	0.6244131450859111	-6.262388502400433	IL2RA KO
ENSG00000160563	MED27	-0.07269345403632599	-0.24241782339722912	0.09703091532457714	5.701820346509834	-0.8593463554638382	0.39407339692142274	0.5644970856512022	-6.263577772460337	IL2RA KO
ENSG00000182173	TSEN54	0.03381483576348998	-0.2106452670867813	0.2782749386137613	4.537372443036183	0.2775341504538052	0.7824647026138687	0.8681187045014314	-6.263697347909951	IL2RA KO
ENSG00000244485	RPL18P13	-0.08802330490822907	-0.28899306860172075	0.1129464587852626	5.7616484678791124	-0.8787879370903474	0.3835381375974458	0.5540955690542301	-6.264346419652273	IL2RA KO
ENSG00000108798	ABI3	-0.026328253280486713	-0.24840727295689777	0.19575076639592434	4.534264218453904	-0.23786560803119752	0.8129152613579498	0.8872614920569001	-6.264506535961798	IL2RA KO
ENSG00000089159	PXN	0.07281457525019075	-0.044968806802765826	0.19059795730314733	7.103935974532816	1.2403705267041751	0.22037721631429835	0.3788196736705416	-6.264773426107446	IL2RA KO
ENSG00000116521	SCAMP3	0.045465017834105836	-0.1767403857138268	0.26767042138203845	4.6732045773764765	0.4105252631617334	0.6830986224229967	0.8027202746440867	-6.264979632678172	IL2RA KO
ENSG00000104825	NFKBIB	-0.05392725024657263	-0.27388839480732247	0.1660338943141772	4.885207509431739	-0.49190296860406324	0.6248474300474038	0.7594091684965313	-6.26535049711598	IL2RA KO
ENSG00000079277	MKNK1	0.05679605314377767	-0.1506033570109775	0.26419546329853283	4.89918607396888	0.5494494945093318	0.5850368792162377	0.7286710166351589	-6.265545748126777	IL2RA KO
ENSG00000108349	CASC3	0.06904883717124921	-0.05243229430979285	0.19052996865229127	6.636346335146364	1.1404196165349436	0.25930989699737556	0.424950708752842	-6.265768095701668	IL2RA KO
ENSG00000143198	MGST3	0.06842137971578932	-0.062496536430886845	0.1993392958624655	6.22541177602533	1.0486000685473615	0.29918650380910666	0.4668227643552097	-6.26578051583974	IL2RA KO
ENSG00000114503	NCBP2	-0.062046849005615634	-0.17692186234102192	0.05282816432979065	6.470695127420025	-1.0837055425080453	0.28346881850689815	0.45133635997835453	-6.265816236392047	IL2RA KO
ENSG00000107020	PLGRKT	0.03652063948725992	-0.1967589817013519	0.2698002606758717	4.563442470222097	0.3141077922727099	0.7546893838331585	0.8497814556342517	-6.266288391955296	IL2RA KO
ENSG00000172469	MANEA	0.07395384700396512	-0.11173725528392467	0.2596449492918549	5.495157744496623	0.7990736586060186	0.4278637458796142	0.5963404086786385	-6.267007682871568	IL2RA KO
ENSG00000172845	SP3	0.06714252669793996	-0.0555671093655304	0.18985216276141031	6.4273370304201976	1.0978326700559269	0.2773089674462537	0.44484980194503204	-6.267010900343503	IL2RA KO
ENSG00000128185	DGCR6L	0.0373712038474352	-0.19306695543449617	0.26780936312936654	4.619894506439513	0.3253867235476444	0.7461872961851185	0.8440971607680722	-6.267637069422656	IL2RA KO
ENSG00000188895	MSL1	0.0671715213752071	-0.044429707951410435	0.17877275070182463	6.976201720813972	1.207628474021182	0.23262601720497703	0.3932012758109084	-6.267978848551726	IL2RA KO
ENSG00000101290	CDS2	-0.06730401764125205	-0.2241465297059642	0.0895384944234601	5.709939490966245	-0.8609825280653796	0.39317987941541976	0.563432530833416	-6.268640014416513	IL2RA KO
ENSG00000213983	AP1G2	0.035588962347457453	-0.18226620293901397	0.2534441276339289	4.603907097824958	0.32776652931892813	0.7443974065047199	0.8426659595132475	-6.269446205762965	IL2RA KO
ENSG00000115419	GLS	0.0660027491785744	-0.03261302223716904	0.16461852059431786	7.831668718655004	1.342866337615786	0.18511748652647184	0.3342043975478716	-6.270255879080336	IL2RA KO
ENSG00000166483	WEE1	-0.07465473986757054	-0.22421045412554	0.07490097439039892	6.189005985277469	-1.0015474127950816	0.32117618567007367	0.4914464852120412	-6.2710365927193	IL2RA KO
ENSG00000198912	C1orf174	-0.05729790670079549	-0.24706712601555397	0.132471312613963	5.08863106387868	-0.6058011914669904	0.5472683984451101	0.6986476357931208	-6.2714692504712	IL2RA KO
ENSG00000198301	SDAD1	0.06046894786710322	-0.03738455721438473	0.15832245294859115	7.187342039943127	1.239861469233043	0.2205639418066371	0.378966809382579	-6.272141317055287	IL2RA KO
ENSG00000119328	FAM206A	0.018386588363307865	-0.22356699024681037	0.2603401669734261	4.476546094612758	0.15247064641531444	0.8794027540023179	0.9285475495908762	-6.272310987817444	IL2RA KO
ENSG00000196313	POM121	0.0452037411264401	-0.14799936329234198	0.23840684554522218	4.80128019105913	0.46943710823842866	0.6407095604327744	0.7709361959097988	-6.272868731006731	IL2RA KO
ENSG00000188811	NHLRC3	0.04080812272925538	-0.16949095769641628	0.25110720315492707	4.678499022140129	0.38933763028893625	0.6986080807738235	0.8143353786239262	-6.27321323371474	IL2RA KO
ENSG00000139192	TAPBPL	-0.03046960840297608	-0.2573197713781898	0.19638055457223763	4.548963345432963	-0.2694914029322651	0.7886125472573201	0.871053473793161	-6.273884334959811	IL2RA KO
ENSG00000134014	ELP3	-0.05711913974228544	-0.2386410638719445	0.12440278438737362	5.182256215638221	-0.6313493094742785	0.5305634345350436	0.6841700081489975	-6.274242780600556	IL2RA KO
ENSG00000109184	DCUN1D4	-0.011880790700837807	-0.24017227127538288	0.21641068987370726	4.4900746476340725	-0.10441737682416359	0.9172377587291065	0.952219677129247	-6.2742980505570545	IL2RA KO
ENSG00000146109	ABT1	-0.06346499435819997	-0.1768695656934482	0.04993957697704825	6.676468974359324	-1.1228476196998536	0.26663315524414466	0.4326006539550692	-6.27430906497903	IL2RA KO
ENSG00000009790	TRAF3IP3	0.05538688581242113	-0.02139324902538632	0.13216702065022856	8.851675208184048	1.4473554969941718	0.1537684671074354	0.29399066449350153	-6.274399325143049	IL2RA KO
ENSG00000164898	FMC1	0.04268491561803689	-0.21468681532463185	0.30005664656070563	4.581022612979477	0.33275969843398795	0.7406465888629286	0.8407056696281344	-6.27456856894664	IL2RA KO
ENSG00000153975	ZUP1	0.03031608673119468	-0.2017717721289427	0.26240394559133207	4.518179601913252	0.2620824000112078	0.794287982351875	0.874230027178361	-6.274720458902306	IL2RA KO
ENSG00000182472	CAPN12	0.010508515452340994	-0.21038448535957846	0.23140151626426045	4.600378099896783	0.09545013573048391	0.924322281627595	0.9563949461626712	-6.274840299441137	IL2RA KO
ENSG00000196743	GM2A	-0.04612953294442246	-0.2453734299743112	0.15311436408546628	4.825202382670931	-0.4645272206326838	0.6441991550658341	0.773149023299894	-6.274849352760821	IL2RA KO
ENSG00000129824	RPS4Y1	0.0648941270212795	-0.03883146891612761	0.1686197229586866	4.667386628688143	1.2552683941722313	0.2149641439421612	0.3716879685855322	-6.275074291837171	IL2RA KO
ENSG00000165506	DNAAF2	-0.030098410011972554	-0.280143294943118	0.2199464749191729	4.6047174629991945	-0.24151422611105738	0.8101015197419525	0.8851337332535663	-6.275147165396554	IL2RA KO
ENSG00000066827	ZFAT	0.062457453921179074	-0.12939023269923955	0.2543051405415977	3.770913220468107	0.6531980022003662	0.5164915687404084	0.6733440173068497	-6.275309848272913	IL2RA KO
ENSG00000168002	POLR2G	0.07415470342050146	-0.06179582331126815	0.21010523015227106	6.477464508626615	1.0943971311708562	0.27879826383590056	0.44679259900829565	-6.275563250891708	IL2RA KO
ENSG00000143368	SF3B4	-0.07621392807361982	-0.235566088291197	0.08313823214395735	6.080547118031602	-0.9596072682514576	0.34167071819596584	0.5120059613445792	-6.275721081092479	IL2RA KO
ENSG00000116157	GPX7	-0.06347020076324927	-0.2462520721688802	0.11931167064238166	5.2732745985023834	-0.6967129624479302	0.4890693092698115	0.6494350549032862	-6.276137746575301	IL2RA KO
ENSG00000055950	MRPL43	-0.06422755004022918	-0.22300693831882912	0.09455183823837077	5.660323220256601	-0.8116043572301577	0.42069916263255325	0.589933888775747	-6.2764053034246405	IL2RA KO
ENSG00000106605	BLVRA	-0.016093301690253803	-0.2342407086306735	0.2020541052501659	4.441909803163139	-0.14801721753764308	0.8828986850132625	0.9312766951509756	-6.277075525511758	IL2RA KO
ENSG00000168803	ADAL	-0.029014030894068732	-0.2338299916244646	0.17580192983632714	4.63252862907998	-0.28422443405210146	0.7773612878736255	0.8647451810263	-6.27784699707986	IL2RA KO
ENSG00000197157	SND1	-0.06952148329928765	-0.19083691209640707	0.05179394549783177	6.808731753418436	-1.1497942439999784	0.2554621033241867	0.4202992778531401	-6.278695563639685	IL2RA KO
ENSG00000183696	UPP1	0.04419874461938278	-0.20201907181526457	0.29041656105403013	4.58963094314238	0.3601700506572958	0.7201712291751317	0.8286760448707093	-6.279601437285587	IL2RA KO
ENSG00000205629	LCMT1	0.0075796209013887506	-0.21286332681709294	0.22802256861987044	4.491464026192531	0.06898718327985494	0.945263054026577	0.9687890649436393	-6.279704985738677	IL2RA KO
ENSG00000104886	PLEKHJ1	0.0037102685591596796	-0.25059432163473183	0.2580148587530512	4.491927015716395	0.02927307093293	0.9767582846388381	0.986941994958639	-6.27982507010609	IL2RA KO
ENSG00000115839	RAB3GAP1	-0.06429815686204954	-0.20405697871610673	0.07546066499200765	5.885234714060173	-0.923073814281324	0.3602101099223577	0.531009973216253	-6.280079970481414	IL2RA KO
ENSG00000175414	ARL10	-0.02473720588982875	-0.27261407977185814	0.22313966799220064	4.540737709227635	-0.20023120989264223	0.8420767469024226	0.9058973003518694	-6.280445244413899	IL2RA KO
ENSG00000174243	DDX23	-0.07235293353692729	-0.23187150052276745	0.08716563344891287	5.872913450863466	-0.9100432711752757	0.36697705314429696	0.537567703228299	-6.280705024467188	IL2RA KO
ENSG00000063245	EPN1	0.013139264024721875	-0.2119907968672601	0.23826932491670386	4.491764789756398	0.11709940516461594	0.9072300555890307	0.9463747132719571	-6.280721945594765	IL2RA KO
ENSG00000141741	MIEN1	-0.06260939659923004	-0.27241941784844836	0.14720062464998832	5.089573356003732	-0.5987291855799359	0.5519394125655134	0.7023093238326543	-6.280769554296824	IL2RA KO
ENSG00000092439	TRPM7	0.05837517322632202	-0.0321823467962743	0.14893269324891834	7.546911335967851	1.2933640938524777	0.20157175570108574	0.35579741324493463	-6.281524447281213	IL2RA KO
ENSG00000171155	C1GALT1C1	-0.07192458453204953	-0.24665893779008832	0.10280976872598926	5.648442993589572	-0.8258785815880842	0.41262660799890694	0.5827051834756259	-6.281848324481455	IL2RA KO
ENSG00000107758	PPP3CB	-0.06725046195846662	-0.1956310680778958	0.061130144160962546	6.382691730527266	-1.051024859567891	0.29808197928552893	0.4659396011023243	-6.282293067619422	IL2RA KO
ENSG00000143543	JTB	-0.0640373459846666	-0.18781068124144895	0.05973598927211575	6.355652478225421	-1.038062180487891	0.3040192669279686	0.4722001379945044	-6.282588084375898	IL2RA KO
ENSG00000102606	ARHGEF7	-0.07435180874984404	-0.24640408950407017	0.09770047200438209	5.7215025483920225	-0.8670581846887498	0.3898730150801144	0.5603365425122278	-6.282640653413791	IL2RA KO
ENSG00000179222	MAGED1	-0.041758673938722346	-0.29132295843508493	0.2078056105576402	4.713093319916826	-0.33572323887504557	0.7384233967716991	0.8394535166859582	-6.282794326442013	IL2RA KO
ENSG00000151498	ACAD8	-0.009557212653507285	-0.2850761850585275	0.2659617597515129	4.496720798926108	-0.06959801889744847	0.9447791882290097	0.9686998972267519	-6.282842999889908	IL2RA KO
ENSG00000142207	URB1	-0.0246975944810357	-0.2652477616713115	0.21585257270924008	4.5992094463773565	-0.20599948310041513	0.83759154537817615	0.9032897857124345	-6.282885687285327	IL2RA KO
ENSG00000140992	PDPK1	0.0691786850270093	-0.087387008243385	0.2257443782974036	5.751005643978637	0.886528772618173	0.3793932745581673	0.5500932116606955	-6.282911242587163	IL2RA KO
ENSG00000149923	PPP4C	0.019525077775043087	-0.18958934116473444	0.22863949671482062	4.512486992277916	0.18733802233177665	0.8521208931342815	0.9129224406094104	-6.283252936111817	IL2RA KO
ENSG00000198331	HYLS1	0.04136680658062897	-0.2023749180247217	0.2851085311859797	4.661190957155136	0.3405173572781372	0.7348317075324	0.8381674164041437	-6.283415022713838	IL2RA KO
ENSG00000115239	ASB3	-0.0654258435855315	-0.21346432067794538	0.08261263350688239	5.838765954780958	-0.886730936469281	0.3792854062258024	0.5500932116606955	-6.28427593850777	IL2RA KO
ENSG00000205155	PSENEN	0.04998750992140444	-0.14390420202096496	0.24387922186377384	4.887244567259369	0.5172725070476889	0.6071480312068562	0.7453923956347579	-6.284313606374551	IL2RA KO
ENSG00000141627	DYM	-0.056451398750387405	-0.24174252667311633	0.12883972917234152	5.103311499104284	-0.6112758250895007	0.5436663080207869	0.6961157898370941	-6.284591860271779	IL2RA KO
ENSG00000114026	OGG1	0.020480190855315605	-0.20358103254498744	0.24454141425561865	4.553860435817575	0.18339370938432278	0.8551986383140695	0.9151097555612763	-6.284689202071715	IL2RA KO
ENSG00000164603	BMT2	-0.04113153339606246	-0.24245405854428276	0.16019099175215784	4.81111226660363	-0.4099205300391456	0.6835394263378883	0.8029624065716344	-6.284983102474388	IL2RA KO
ENSG00000060069	CTDP1	0.03331128336340594	-0.21054531996775935	0.27716788669457126	4.539439694602278	0.27407787774489345	0.7851049764374333	0.8694857792443725	-6.285000527406712	IL2RA KO
ENSG00000170266	GLB1	-0.06722225387879277	-0.24694847616719234	0.1125039684096068	5.463203267212733	-0.750444816338888	0.45635170171408534	0.6222022914278172	-6.285922269947274	IL2RA KO
ENSG00000133835	HSD17B4	0.06428477628052498	-0.1013686533622703	0.22993820592332026	5.369299386834551	0.7786187238694231	0.4397149017732206	0.6072073364125471	-6.286228491105391	IL2RA KO
ENSG00000196712	NF1	0.04946779372827326	-0.15523088769089308	0.2541664751474396	4.817470788530992	0.48486924091962424	0.6297948981720918	0.7629476557382173	-6.2864363651731	IL2RA KO
ENSG00000149218	ENDOD1	-0.004899274320867342	-0.2341318698993669	0.22433332125763222	4.523949813787192	-0.04288175226669448	0.9659591812953114	0.9797868661545543	-6.286568714063789	IL2RA KO
ENSG00000141759	TXNL4A	-0.06622453479545864	-0.17898976282748771	0.046540693236570424	7.0393920558008904	-1.1783134959463377	0.24400803822508443	0.4069334469257379	-6.287621723827256	IL2RA KO
ENSG00000072135	PTPN18	0.06306086057067528	-0.04138801860470004	0.1675097397460506	7.052999596594852	1.2113600515940182	0.23120543514833275	0.3913885712901004	-6.287789330091972	IL2RA KO
ENSG00000086589	RBM22	0.06287995361048448	-0.042232092547315386	0.16799199976828436	7.027895075398589	1.2002642215800248	0.23544820357742216	0.39683788674923237	-6.287949942993196	IL2RA KO
ENSG00000082213	C5orf22	0.05878816376322682	-0.12650988549691103	0.24408621302336467	5.136569205844047	0.6365553700264568	0.5271923306348245	0.6814644338273769	-6.288112795119863	IL2RA KO
ENSG00000173226	IQCB1	-0.046030682694911285	-0.2774584962927569	0.18539713090293433	4.8092123811028396	-0.3990699273042265	0.6914674179965179	0.8090419968136094	-6.289345031408927	IL2RA KO
ENSG00000029153	ARNTL2	-0.004789548217605244	-0.22976020765193234	0.22018111121672185	4.523505876816132	-0.04271553072181007	0.9660910510076919	0.9797868661545543	-6.289403297033132	IL2RA KO
ENSG00000125352	RNF113A	0.0062837118325624886	-0.1979924588221227	0.2105598824872477	4.498839086419142	0.061718546620517484	0.951022357353355	0.9715059204085364	-6.289420174248102	IL2RA KO
ENSG00000206562	METTL6	0.0374222807422111	-0.16585117504719002	0.24069573653161222	4.7251644132838555	0.3693743382740279	0.713340874336077	0.8239369268762127	-6.289528155434108	IL2RA KO
ENSG00000147439	BIN3	-0.01519713346617202	-0.2294505803533888	0.19905631342104477	4.518497480590486	-0.1423151052352119	0.8873782484281568	0.9348614252487432	-6.289619948554114	IL2RA KO
ENSG00000123472	ATPAF1	-0.06302634809428653	-0.20920922396542477	0.0831565277768517	5.801085256024091	-0.8650531270598697	0.39096240134649807	0.5612714647319761	-6.289858078120721	IL2RA KO
ENSG00000173218	VANGL1	-0.038488765937785274	-0.25008493365954665	0.17310740178397613	4.717555892299083	-0.36495836891479005	0.7166149850106054	0.8261820758150973	-6.289961506802838	IL2RA KO
ENSG00000086102	NFX1	-0.06543400535676458	-0.2236026239293424	0.09273461321581325	5.6616501225632065	-0.830042484874063	0.41028968954965617	0.5808433056185914	-6.290377084679973	IL2RA KO
ENSG00000130699	TAF4	0.02096762605457414	-0.20757515790110853	0.2495104100102568	4.534173031958858	0.18407672859482313	0.8546655151043162	0.9147134159180048	-6.290562172106642	IL2RA KO
ENSG00000105374	NKG7	0.034979487294845235	-0.22332092952474564	0.2932799041144361	4.525867518740775	0.27170990512274085	0.7869153610802232	0.8704804479632955	-6.290685121568215	IL2RA KO
ENSG00000174903	RAB1B	0.06926379695460749	-0.10098731611245831	0.2395149100216733	5.564130086650605	0.816269320107851	0.41805052963701617	0.5876972669798174	-6.291050053508486	IL2RA KO
ENSG00000164338	UTP15	0.05500939427457574	-0.13524521188995803	0.2452640004391095	5.050483977036626	0.5801213126205594	0.5643252443019648	0.7121850467492915	-6.2915444038647275	IL2RA KO
ENSG00000005436	GCFC2	-0.008177916084677328	-0.23523807600461685	0.2188822438352622	4.54698420933277	-0.072263476100736	0.9426680273337554	0.967717465371754	-6.29304694920255	IL2RA KO
ENSG00000136758	YME1L1	-0.060644545529275895	-0.15550923117367943	0.034220140115127654	7.601562803689814	-1.2826386193528703	0.20527735923730375	0.3601885551031323	-6.29375895989552	IL2RA KO
ENSG00000178980	SELENOW	-0.06108418687652062	-0.23507013399168197	0.11290176023864074	5.369139516482198	-0.7044201389698287	0.4842978489919052	0.6456156075378866	-6.294382785372685	IL2RA KO
ENSG00000198924	DCLRE1A	0.04406251844239861	-0.1692631200948286	0.2573881569796258	4.821997598335987	0.41442257040667085	0.6802604576827267	0.8006164222434269	-6.2952012636838655	IL2RA KO
ENSG00000140382	HMG20A	-0.04703529273292251	-0.2584128306257656	0.16434224515992057	4.808382597889901	-0.446459588382282	0.6571094508837854	0.7816798864158803	-6.2955511142431435	IL2RA KO
ENSG00000166734	CASC4	0.06574388516333318	-0.05682851736757802	0.18831628769424438	6.466854442208416	1.0761673326452892	0.2867944418714193	0.4539128699871175	-6.295671711408816	IL2RA KO
ENSG00000141428	C18orf21	0.01772033061990186	-0.20826920595790374	0.24370986719770746	4.582634027401188	0.157326045744309	0.8755940339297319	0.9267892034119241	-6.295719720278716	IL2RA KO
ENSG00000028839	TBPL1	0.060059763756543205	-0.13888317798270633	0.25900270549579274	5.094527266449286	0.6057204304266447	0.5473216267950556	0.6986476357931208	-6.296069306393511	IL2RA KO
ENSG00000155876	RRAGA	0.07102845341357256	-0.07471397431576277	0.21677088114290788	6.070219118014654	0.977830314375804	0.3326622027818529	0.5026597424292459	-6.296299107134761	IL2RA KO
ENSG00000131043	AAR2	0.0013422438794501446	-0.2186776107743205	0.22136209853322078	4.5027810612815795	0.0122401487889464	0.9902806158781333	0.9938167009196549	-6.2964728219469475	IL2RA KO
ENSG00000161513	FDXR	-0.025026564040423693	-0.2549173566241245	0.20486422854327715	4.653713477002658	-0.21842220595950354	0.827950691172966	0.8968149546708297	-6.296484665101465	IL2RA KO
ENSG00000112584	FAM120B	-0.024709315905351303	-0.2660242067819866	0.21660557497128402	4.557711891327078	-0.20544413055461974	0.8380231338668664	0.9033518142613206	-6.296788631243322	IL2RA KO
ENSG00000240344	PPIL3	-0.06580742861510647	-0.30221371035186795	0.17059885312165501	5.092896319885606	-0.5585126925876015	0.5788790755418802	0.7238080933424333	-6.296834246880564	IL2RA KO
ENSG00000164654	MIOS	-0.0027046012855986845	-0.2128082938203029	0.20739909124910552	4.485520836751382	-0.025827757685135032	0.9794930723783604	0.9884764710549684	-6.296851647561101	IL2RA KO
ENSG00000096433	ITPR3	-0.05160387918450127	-0.253634608977522	0.15042685060851949	4.962105993835872	-0.5124860583489734	0.6104697075807255	0.7485429021547838	-6.296851938413057	IL2RA KO
ENSG00000152749	GPR180	-0.06409768028727925	-0.24199514223538293	0.11379978166082444	5.514195446008504	-0.7229190990875937	0.4729519505129284	0.6366813348899941	-6.296932159128806	IL2RA KO
ENSG00000070495	JMJD6	-0.05041697578934645	-0.2346966705959613	0.1338627190172684	5.014992578891824	-0.5489293413469402	0.58539123511309	0.7288701146462906	-6.2970239812709705	IL2RA KO
ENSG00000164494	PDSS2	0.016014606917674534	-0.2153402839064012	0.24736949774175027	4.554327353066837	0.13888480602556036	0.8900748759066003	0.9363191997398606	-6.297171918980608	IL2RA KO
ENSG00000172071	EIF2AK3	-0.04843400830285738	-0.23523192068151944	0.13836390407580468	4.944145070412215	-0.5202301662868418	0.605099648846501	0.74368976192548	-6.297229340649581	IL2RA KO
ENSG00000156853	ZNF689	-0.04107279002124642	-0.2628045109381438	0.18065893089565094	4.758421684644934	-0.37165802562194644	0.711649815432362	0.8229307509487288	-6.2973607947503965	IL2RA KO
ENSG00000187994	RINL	0.06431616036427013	-0.0820663156883783	0.21069863641691855	5.804176661399371	0.8815524538404919	0.3820546012027286	0.5531271091418134	-6.297650828517184	IL2RA KO
ENSG00000102218	RP2	-0.053061480327513344	-0.2512970064801038	0.14517404582507712	5.038022313127438	-0.5370503603028166	0.5935116041814869	0.7354962455497073	-6.297655551016236	IL2RA KO
ENSG00000198863	RUNDC1	0.05552134984919288	-0.14887897552685647	0.25992167522524223	4.922493528241389	0.5449988321654602	0.588072216398914	0.7310746275303098	-6.299509583606622	IL2RA KO
ENSG00000107862	GBF1	-0.047016839549005596	-0.24228214615797142	0.14824846705996023	4.86548726681721	-0.4831093949222455	0.631035449201159	0.7635555169751469	-6.299952505569706	IL2RA KO
ENSG00000165916	PSMC3	-0.07254976031472538	-0.20680942027286614	0.06170989964341539	6.616309490082055	-1.0841954423163613	0.28325362370013424	0.45133635997835453	-6.300562414546027	IL2RA KO
ENSG00000242299	AC073861.1	0.0011694686174319457	-0.2409843929857252	0.24332333022058908	4.595200089060642	0.00968978879918699	0.9923056757154671	0.9953158820836261	-6.300625493640594	IL2RA KO
ENSG00000100934	SEC23A	0.06723580264764184	-0.05771588788562948	0.19218749318091316	6.482749547127383	1.079631620242492	0.2852627544899948	0.45250795625462414	-6.3014807578439	IL2RA KO
ENSG00000128563	PRKRIP1	0.05675991297456573	-0.17951709319511025	0.2930369191442417	4.91587449313068	0.4819893029175205	0.6318255824283078	0.7639259193008212	-6.3018428732461595	IL2RA KO
ENSG00000056972	TRAF3IP2	-0.02013938568964324	-0.21992657708124644	0.17964780570195996	4.626407653515611	-0.20225334628561523	0.8405037981291246	0.9051579364467495	-6.3018495331879345	IL2RA KO
ENSG00000153037	SRP19	0.07290829800841259	-0.0888329680797362	0.23464956409656137	5.873449112661488	0.9044264605388478	0.36991892862068176	0.540362343497103	-6.3019388030394605	IL2RA KO
ENSG00000180104	EXOC3	0.06382908683037414	-0.11717484797175806	0.24483302163250634	5.307846686980024	0.7075347153212995	0.48237702764507173	0.644200824992385	-6.302195925733525	IL2RA KO
ENSG00000233276	GPX1	0.036424765096066736	-0.17829973272731775	0.2511492629194512	4.709096448495602	0.34035513099265635	0.7349531483219907	0.838220888042591	-6.302772889581551	IL2RA KO
ENSG00000187051	RPS19BP1	-0.06298513333570988	-0.2621503066299318	0.136180039958512	5.307523209768789	-0.6345148531022103	0.5285122946914504	0.6826996687258745	-6.302823025376304	IL2RA KO
ENSG00000153989	NUS1	-0.023126385647236347	-0.22873627748984351	0.18248350619537082	4.661141578513069	-0.22567367282846637	0.8223352761096108	0.8933872479024773	-6.302842924761396	IL2RA KO
ENSG00000074356	NCBP3	-0.06593045349977711	-0.18322207686365857	0.051361169864104356	6.796807863998512	-1.1278106831135024	0.2645500778726453	0.4302093881222683	-6.303075660911389	IL2RA KO
ENSG00000159210	SNF8	-0.07754804298194706	-0.24297482135617715	0.087878735392283025	6.07897940878824	-0.940550607885897	0.35126156392789076	0.5224771767236501	-6.303275666951896	IL2RA KO
ENSG00000143952	VPS54	-0.032945864280751636	-0.24420094582055374	0.17830921725905047	4.705754629408883	-0.31290382995261246	0.755598764230176	0.8504295170516176	-6.30362766743755	IL2RA KO
ENSG00000005194	CIAPIN1	-0.020717450429185824	-0.25450916874465734	0.2130742678862857	4.622313356242699	-0.17779695696464334	0.8595696625698425	0.9175163451016113	-6.303757058634987	IL2RA KO
ENSG00000132952	USPL1	0.03261089307618015	-0.18430853411426326	0.24953032026662356	4.6452764795579204	0.301634755922447	0.7641272912678958	0.8556526978168524	-6.303871768845871	IL2RA KO
ENSG00000169105	CHST14	-0.051614702152172676	-0.2388772100359014	0.13564780573155605	5.064042135599197	-0.5530185872795222	0.5826081949922385	0.7269346646062981	-6.304046273255874	IL2RA KO
ENSG00000146776	ATXN7L1	0.049002163561596035	-0.15384454508125786	0.25184887220444996	4.887259363821161	0.48469041172916427	0.629920909532957	0.763018086948551	-6.3041431437899	IL2RA KO
ENSG00000100836	PABPN1	-0.050697756337727995	-0.25287092729690963	0.15147541462145367	4.998230642768421	-0.5031324809782411	0.6169846851258941	0.753377949742966	-6.30416572100747	IL2RA KO
ENSG00000124155	PIGT	-0.059858051985194116	-0.23840496318325974	0.1186888592128715	5.39129438403914	-0.6726472575287228	0.5041345314816418	0.6623983640622507	-6.305619065205563	IL2RA KO
ENSG00000112531	QKI	0.060958074968858966	-0.03661770235296133	0.15853385229067926	7.409242520892412	1.2534481168690967	0.21562019772312951	0.37257950550313895	-6.306161002783025	IL2RA KO
ENSG00000168259	DNAJC7	-0.06972400632294296	-0.1820953847868415	0.0426473721409556	7.450146876729056	-1.2449266484925974	0.21871119450964463	0.3764739318140292	-6.306225053948141	IL2RA KO
ENSG00000111554	MDM1	-0.061888608951800705	-0.21799294004512515	0.09421572214152374	5.67565908620691	-0.7954500378823334	0.42994914454834243	0.5982208475227243	-6.3066727637973665	IL2RA KO
ENSG00000163291	PAQR3	-0.0036993019623521306	-0.23970199548428925	0.232303391559585	4.521188933418649	-0.031449950151061515	0.9750304851209235	0.9859437494447928	-6.306714973059576	IL2RA KO
ENSG00000136940	PDCL	-0.0593306566040912	-0.23165097512975885	0.11298966192157645	5.3813363581847735	-0.6908118903888949	0.49274016504696827	0.6525103116084587	-6.307509168137423	IL2RA KO
ENSG00000164366	CCDC127	-0.03828036597384088	-0.2534330153608054	0.17687228341312367	4.816785771786255	-0.35698216656084275	0.7225423089559726	0.8304693423252268	-6.307597248198394	IL2RA KO
ENSG00000105939	ZC3HAV1	0.056614130946845975	-0.02470970749674241	0.13793796939043435	8.549824977252765	1.3967674776455958	0.16838586086372515	0.31424200661188545	-6.307887816776414	IL2RA KO
ENSG00000119711	ALDH6A1	0.06359858624879866	-0.10567286913461588	0.2328700416322132	5.519114692997668	0.7538429396262784	0.45432597881687986	0.620599350408185	-6.308272392869214	IL2RA KO
ENSG00000169826	CSGALNACT2	0.06400421214175367	-0.05477750413265478	0.18278592841616212	6.479211376626859	1.0811254680151006	0.2846040293604388	0.45203708647500046	-6.308404718642388	IL2RA KO
ENSG00000103769	RAB11A	0.05905393651709545	-0.037022893151615735	0.15513076618580662	7.333627260133028	1.2332392180939855	0.22300367025713763	0.3816421466023354	-6.30903055097551	IL2RA KO
ENSG00000104853	CLPTM1	-0.026511554416243754	-0.23497947400569633	0.18195636517320882	4.673413364186632	-0.2551602962568268	0.7996005943854346	0.8781000177865641	-6.3091407454064266	IL2RA KO
ENSG00000087191	PSMC5	-0.07007412548008851	-0.20103615165110011	0.06088790069092309	6.599329782135534	-1.073567706219484	0.2879475771328475	0.45496931301861865	-6.309574549269464	IL2RA KO
ENSG00000113658	SMAD5	-0.05221087965603921	-0.24561840660530743	0.141196647293229	5.136072831242572	-0.5416325760800926	0.5903729560480458	0.7327231335506981	-6.309954455053561	IL2RA KO
ENSG00000236844	AC069213.3	-0.09094579746871556	-0.32171879073664944	0.13982719579921835	5.659483282464322	-0.7907055561388114	0.43268876267263146	0.6005484712189489	-6.310264076705306	IL2RA KO
ENSG00000224631	RPS27AP16	-0.08666300467467902	-0.306742135166547	0.13341612581718898	5.665264189547732	-0.7900817295604059	0.4330497522894975	0.6008819199257629	-6.31028968865263	IL2RA KO
ENSG00000123600	METTL8	0.0460837461665804	-0.15530376254496198	0.24747125487812277	4.917175363971417	0.4591265257532741	0.6480469179079309	0.7756141223380133	-6.310636573233183	IL2RA KO
ENSG00000113812	ACTR8	-0.019355989986308053	-0.24000795390289384	0.20129597393027773	4.659234886954208	-0.17600488821473242	0.8609701989363596	0.9184008896899662	-6.310651985187503	IL2RA KO
ENSG00000130150	MOSPD2	3.9080792736800873e-4	-0.21729688700344005	0.21807850285817607	4.599144707808974	0.0036020241655322555	0.9971397185730395	0.9982052285127436	-6.3112044051444895	IL2RA KO
ENSG00000204475	NCR3	-0.05131309860193323	-0.28216935306131274	0.17954315585744632	4.96433083405665	-0.4459680374221514	0.657462189285526	0.7819710042263948	-6.311429514860275	IL2RA KO
ENSG00000076650	GPATCH1	0.008884852676925625	-0.20072122221222738	0.21849092756607863	4.556850091270981	0.08504788224179578	0.932548234591291	0.9609534307895286	-6.311553742991351	IL2RA KO
ENSG00000158850	B4GALT3	0.057967180053451806	-0.10843594726828992	0.22437030737519353	5.30425445117087	0.6989366721255491	0.4876899570209886	0.6485226516240779	-6.311566153803454	IL2RA KO
ENSG00000210195	MT-TT	0.01615236772588613	-0.2567234147138604	0.28902815016563266	4.584073985688209	0.11876496290201184	0.9059168119911953	0.9457068251838627	-6.3116794377639245	IL2RA KO
ENSG00000108039	XPNPEP1	-0.018682369203462557	-0.2575423347665049	0.2201775963595798	4.677858153323567	-0.15692990912880844	0.8759046655197528	0.9269434481571176	-6.3117640186992885	IL2RA KO
ENSG00000136997	MYC	-0.07548628537011304	-0.22670701075277028	0.0757344400125442	6.333390730186292	-1.0015528607827042	0.3211735782302919	0.4914464852120412	-6.313210985683316	IL2RA KO
ENSG00000183258	DDX41	-0.050923087284506785	-0.24210209139463723	0.14025591682562366	5.09966741953952	-0.5344310332745857	0.5953092700551017	0.736893505170607	-6.313275017623134	IL2RA KO
ENSG00000107175	CREB3	-0.02248168605150891	-0.24534956169003366	0.20038618958701584	4.697952455785883	-0.20239442404386176	0.8403940830722472	0.9051579364467495	-6.313278786920457	IL2RA KO
ENSG00000115275	MOGS	-0.019282826168458556	-0.25109151895691617	0.2125258666199991	4.712391517279166	-0.166900680137288	0.8680921704988693	0.9226710958445956	-6.313350365721044	IL2RA KO
ENSG00000011007	ELOA	0.06009194103275295	-0.08527449391987457	0.20545837598538047	5.665813007223231	0.8294099306369457	0.4106441774759617	0.5809743672792851	-6.313785567520477	IL2RA KO
ENSG00000065675	PRKCQ	0.06598082811391759	-0.05981487591557921	0.1917765321434144	6.3984631392266476	1.0523715291233258	0.2974697653250614	0.46517582831829746	-6.3143039793619735	IL2RA KO
ENSG00000272888	LINC01578	0.06517677190260684	-0.05071824600682971	0.18107178981204342	6.799896063502664	1.128353597922187	0.264322910052043	0.43006720938215903	-6.314758462517565	IL2RA KO
ENSG00000169554	ZEB2	-0.012803485701013528	-0.23480545056937535	0.2091984791673483	4.680762481540212	-0.11571470186136637	0.9083220525145026	0.9468987865697364	-6.315427767844136	IL2RA KO
ENSG00000210144	MT-TY	-0.01358933035359744	-0.29796358239233306	0.2707849216851382	4.517579172367399	-0.09587931505692472	0.923983065278341	0.9563514180333166	-6.3156824796386335	IL2RA KO
ENSG00000102103	PQBP1	0.03689562737332164	-0.19005671390190362	0.26384796864854687	4.768385585486442	0.3261800315099672	0.745590479531124	0.843846589236776	-6.31584393690788	IL2RA KO
ENSG00000157303	SUSD3	-0.06469002847503891	-0.21773709685211345	0.08835703990203564	5.797648853329979	-0.8480656353582883	0.40026817660232006	0.5714033758117119	-6.315861708912164	IL2RA KO
ENSG00000136141	LRCH1	-0.03787564486926076	-0.26723779864775155	0.19148650890923005	4.734534357485804	-0.3313259225883607	0.7417229822081202	0.8415026507199199	-6.316267158369131	IL2RA KO
ENSG00000115827	DCAF17	-0.011201140303157331	-0.24215477398404872	0.21975249337773406	4.5921408835849755	-0.09730935094174004	0.9228528912095166	0.9556081561205838	-6.31651410072285	IL2RA KO
ENSG00000164172	MOCS2	-0.0649761985955859	-0.27541375808707147	0.14546136089589964	5.268421108359351	-0.6195098005516945	0.5382716319497632	0.6910974973023343	-6.316757656905941	IL2RA KO
ENSG00000126822	PLEKHG3	0.07411661492404598	-0.13788872450135456	0.28612195434944654	5.336666837267553	0.7014325495159826	0.4861443573320219	0.6472709414856286	-6.3168000061755745	IL2RA KO
ENSG00000110711	AIP	0.07445549494821435	-0.1038327177656734	0.2527437076621021	5.68807499047668	0.837898208492235	0.4059028941082953	0.5768120762944577	-6.316801705700106	IL2RA KO
ENSG00000108788	MLX	-0.08947780735007083	-0.3216783816429429	0.14272276694280123	5.654824102112387	-0.7731596519085349	0.4429102536509295	0.6098787919818787	-6.317083746746045	IL2RA KO
ENSG00000274523	RCC1L	-0.0037207188156811455	-0.2218554263299551	0.21441398869859282	4.606563571191892	-0.03422308979931595	0.9728296065264009	0.9846538612199334	-6.317193037629325	IL2RA KO
ENSG00000213619	NDUFS3	-0.07097779689155193	-0.2000337929743599	0.058078199191256036	6.828534940634603	-1.103472377032849	0.27487627777437723	0.44176684985554665	-6.318224965004627	IL2RA KO
ENSG00000121058	COIL	-0.06860114981243992	-0.2262615064227919	0.08905920679791207	5.9331418505549305	-0.8730236897230464	0.3866430878122309	0.5574046669896254	-6.318400027048147	IL2RA KO
ENSG00000127870	RNF6	0.0680361977190449	-0.06506265719529039	0.2011350526333802	6.317134554039281	1.0256114333437596	0.3097976917990782	0.4789581653894953	-6.318616739101807	IL2RA KO
ENSG00000169155	ZBTB43	0.07162673102995232	-0.07866386566704336	0.221917327726948	6.0464957879894685	0.9562258068000881	0.34335984486649584	0.513919767805771	-6.318751089190202	IL2RA KO
ENSG00000108591	DRG2	0.027371258314153657	-0.18287933346268453	0.23762185009099185	4.634093047418665	0.2612009033892943	0.7949639784099316	0.874631537021379	-6.319163609080194	IL2RA KO
ENSG00000180185	FAHD1	0.028889095398580977	-0.17630795200424584	0.2340861428014078	4.6435412090160675	0.2824749717347335	0.7786948511711185	0.8655220160621308	-6.319190367008096	IL2RA KO
ENSG00000165175	MID1IP1	0.05791419019830091	-0.09805565446943074	0.21388403486603255	5.457832235418245	0.745008944113321	0.4596030276371632	0.6252458555037991	-6.319914336867565	IL2RA KO
ENSG00000087157	PGS1	-0.04037863333128211	-0.267073061371339	0.18631579470877477	4.842721308826983	-0.35737807741058447	0.7222476892529044	0.8303004931568821	-6.320330871894879	IL2RA KO
ENSG00000198945	L3MBTL3	-0.003246924550905028	-0.22993513192373408	0.22344128282192402	4.529942081798092	-0.028738255862988553	0.9771827874262697	0.9872821871345487	-6.320448799155486	IL2RA KO
ENSG00000055147	FAM114A2	0.059871762322637245	-0.10109337438838026	0.22083689903365475	5.498162073677374	0.746289544488038	0.45883587022325656	0.6244887440729445	-6.320904227819651	IL2RA KO
ENSG00000268001	CARD8-AS1	0.05992273173646456	-0.1408100811566476	0.26065554462957674	5.165603995400632	0.598949727071983	0.5517934425068627	0.7022825631905525	-6.321023822679334	IL2RA KO
ENSG00000141446	ESCO1	-0.063228211658795	-0.17570765598094745	0.04925123266335746	6.878272589534349	-1.1278591689354012	0.2645297846803744	0.4302093881222683	-6.321175440753813	IL2RA KO
ENSG00000178149	DALRD3	0.0015291725181514337	-0.21388823506880014	0.216946580105103	4.649699967047169	0.014242716424653697	0.9886905635456975	0.9928893108068748	-6.321675480753719	IL2RA KO
ENSG00000131899	LLGL1	-0.04631862762034711	-0.2505013221000134	0.15786406685931917	4.9163449797103	-0.45514931212526	0.650886716308768	0.7776882202936731	-6.32189715340754	IL2RA KO
ENSG00000100722	ZC3H14	0.06404936624026014	-0.07594717976303667	0.20404591224355695	5.992364520913031	0.9179407590495563	0.3628660999506417	0.533805377603391	-6.321973614247702	IL2RA KO
ENSG00000180822	PSMG4	-0.048814054525670336	-0.2381304166602727	0.14050230760893204	5.112133290621908	-0.5173373922204976	0.6071030595998775	0.7453923956347579	-6.322081697607188	IL2RA KO
ENSG00000137100	DCTN3	-0.06214778471181148	-0.23238466690359932	0.10808909747997636	5.549857496946131	-0.7324688062018146	0.4671542684423555	0.6315233628942954	-6.322160679655406	IL2RA KO
ENSG00000138674	SEC31A	0.06714738362520656	-0.04128309588129653	0.17557786313170964	7.380385274046515	1.2424955874458763	0.2195989905702067	0.3777707501132768	-6.322305032993361	IL2RA KO
ENSG00000151304	SRFBP1	-0.0639114463961441	-0.24059271317338435	0.11276982038109615	5.480483835796519	-0.7257804741220858	0.47121052987861356	0.63517371425604	-6.3224118514381935	IL2RA KO
ENSG00000134330	IAH1	-0.06472280826722177	-0.1903654698325039	0.06091985329806038	6.513668425118617	-1.0335639740710179	0.3060983421800366	0.4745115227231069	-6.322950480073571	IL2RA KO
ENSG00000136715	SAP130	0.050977824329300425	-0.15906885192163897	0.26102450058023985	4.955036745190967	0.4869480386118078	0.6283308948570042	0.7621447947728097	-6.323614876086252	IL2RA KO
ENSG00000113141	IK	0.059009631879239244	-0.03346779158185151	0.15148705534033	7.717111380141738	1.280278116744711	0.20609970067553704	0.3611804886974883	-6.324701988140259	IL2RA KO
ENSG00000123353	ORMDL2	0.06771038115611638	-0.10166515370889945	0.23708591602113221	5.632031584298049	0.8020874425277863	0.42613393293781654	0.5946620747377027	-6.324808814136908	IL2RA KO
ENSG00000072062	PRKACA	0.04314284989043671	-0.17691733486885997	0.2632030346497334	4.86271505709112	0.3933548369361421	0.6956572530668582	0.8121901380182387	-6.325911213947764	IL2RA KO
ENSG00000168040	FADD	0.05975367201165671	-0.09595120994572812	0.21545855396904154	5.586641371865331	0.7699801114470592	0.44477760817309653	0.6115692112380078	-6.326237722645821	IL2RA KO
ENSG00000103496	STX4	-0.006983719232455776	-0.23273919229464968	0.21877175382973812	4.623395170818624	-0.062067695578478216	0.9507456465419755	0.9715059204085364	-6.326687396877863	IL2RA KO
ENSG00000011198	ABHD5	0.0611548175836818	-0.09390749550706817	0.21621713067443177	5.619565925340787	0.7913007095437327	0.432344532464188	0.6001997078244508	-6.326697478329372	IL2RA KO
ENSG00000102897	LYRM1	-0.02744578521911123	-0.23222727469105173	0.17733570425282927	4.788690787329904	-0.26890699595548456	0.7890597992421282	0.8713762537406685	-6.326925174259851	IL2RA KO
ENSG00000198937	CCDC167	-0.049945337137248025	-0.26658439624806196	0.16669372197356588	5.0609425214839066	-0.46256772413800124	0.6455940856220233	0.7738927708675039	-6.327037556963022	IL2RA KO
ENSG00000164306	PRIMPOL	0.005710412043987034	-0.24118408941504782	0.2526049135030219	4.582473412679235	0.04640589647590026	0.9631635783907109	0.9783938690040997	-6.3276225378647215	IL2RA KO
ENSG00000069869	NEDD4	0.03192522180365209	-0.19344320633689116	0.25729364994419535	4.787061379808694	0.28422219283088057	0.7773629958594367	0.8647451810263	-6.328349241278354	IL2RA KO
ENSG00000143324	XPR1	0.011108761633445319	-0.20059285249990277	0.2228103757667934	4.6050764384022385	0.10528308856801483	0.9165541560449799	0.9517729094822965	-6.329218398817451	IL2RA KO
ENSG00000076513	ANKRD13A	0.06245895081523667	-0.0534314597261778	0.17834936135665114	6.651073167450752	1.0813451122259916	0.2845072647039341	0.45203708647500046	-6.330296289186979	IL2RA KO
ENSG00000170606	HSPA4	-0.0633967648737368	-0.17096646435373225	0.04417293460625864	7.248194107230797	-1.1824812943069751	0.24236570891088646	0.4049153365397809	-6.331031359386425	IL2RA KO
ENSG00000143418	CERS2	-0.09119401710361785	-0.28881087288916363	0.1064228386819279	6.180072808158559	-0.9258902267978688	0.358758165716608	0.5294944596279516	-6.331146424916001	IL2RA KO
ENSG00000197045	GMFB	0.060438207456793513	-0.1122140016290952	0.23309041654268223	5.412037423733288	0.7023548306553533	0.48557391493910107	0.6467032284972603	-6.332040219973556	IL2RA KO
ENSG00000181744	DIPK2A	0.05912399381111744	-0.12290841219342039	0.24115639981565526	5.295589570187464	0.6516766972033736	0.51746489512721	0.6739272881163223	-6.332360625738197	IL2RA KO
ENSG00000265206	AC004687.1	0.055485685024995846	-0.1770303559061377	0.2880017259561294	4.955375300557799	0.4787901098688409	0.6340847327954027	0.7655468401755058	-6.33260320102639	IL2RA KO
ENSG00000149657	LSM14B	-0.06159242190844605	-0.20613134112440387	0.08294649730751177	5.889709635789192	-0.8549872075258796	0.3964601027655862	0.5671932394108832	-6.332651424971162	IL2RA KO
ENSG00000241343	RPL36A	-0.06653046675204433	-0.30342917978981904	0.17036824628573038	5.231157467383655	-0.5634754604242963	0.575520548501975	0.7214609452209931	-6.333317227370166	IL2RA KO
ENSG00000181019	NQO1	-0.0343148530829831	-0.2518922187091591	0.18326251254319292	4.87013469221729	-0.31643576819718816	0.7529320031740716	0.8487348490490371	-6.333415217780292	IL2RA KO
ENSG00000004766	VPS50	0.04068197805490659	-0.13587807497020069	0.21724203108001386	4.975851427330155	0.462303039525354	0.6457826083889036	0.7738927708675039	-6.333774603790622	IL2RA KO
ENSG00000177374	HIC1	-0.0536037892511807	-0.26477852456237044	0.15757094606000904	5.082686803251823	-0.5092964755305799	0.6126877953357658	0.7502272296225552	-6.333995936941215	IL2RA KO
ENSG00000073969	NSF	0.04239481527489897	-0.1373605511912558	0.22215018174105372	4.980442800685449	0.47320357899864784	0.6380381468127245	0.768761141215964	-6.334004195947164	IL2RA KO
ENSG00000144711	IQSEC1	-0.06511101637136996	-0.23200603063456773	0.10178399789182782	5.654727863860171	-0.7827593246806009	0.4373003926604926	0.6052112537596033	-6.334119667792674	IL2RA KO
ENSG00000160783	PMF1	-0.03372542472366824	-0.2470310770662212	0.17958022761888473	4.839936180024973	-0.3172285031752952	0.7523338703953635	0.8485740314020945	-6.334325858086165	IL2RA KO
ENSG00000132604	TERF2	-0.06481898785466189	-0.2076021516872209	0.07796417597789712	6.0821730494889	-0.9108406037826441	0.36656065947466054	0.5373418873144	-6.334858565343131	IL2RA KO
ENSG00000103353	UBFD1	-0.04111101572498388	-0.2478776775618124	0.16565564611184463	4.946266468151353	-0.3989282840167378	0.6915711425064799	0.8090419968136094	-6.335243795616338	IL2RA KO
ENSG00000128928	IVD	0.046006487569537846	-0.16317084268512091	0.25518381782419663	4.93539812040248	0.441287474026573	0.6608248987309228	0.7846423227221201	-6.335338262701677	IL2RA KO
ENSG00000139433	GLTP	0.047488111879843586	-0.1310884873917128	0.22606471115139998	5.126447594803846	0.533552909446245	0.5959125054528888	0.7372343332564516	-6.33542907491751	IL2RA KO
ENSG00000107099	DOCK8	0.06135149888148117	-0.04010837052952325	0.1628113682924856	7.319865612937252	1.2132436213111548	0.23049078777327453	0.3906493948661469	-6.335939570541542	IL2RA KO
ENSG00000137944	KYAT3	-0.07155350658874671	-0.2232957878954589	0.08018877471796548	6.240362226144723	-0.9461096040918375	0.34844585965192054	0.5192947000709481	-6.33648676523822	IL2RA KO
ENSG00000158615	PPP1R15B	0.0685433936821438	-0.06399606639856772	0.2010828537628553	6.454563891382383	1.037618112893271	0.30422408505390625	0.4723877298585655	-6.336763311757059	IL2RA KO
ENSG00000280789	PAGR1	-0.02067882770446694	-0.24062496605353506	0.19926731064460118	4.744225391111756	-0.1886369264063904	0.851107863482079	0.9122793012529047	-6.336904336839336	IL2RA KO
ENSG00000168374	ARF4	-0.06316833539823996	-0.18071754872914217	0.05438087793266225	6.730000644618726	-1.0781938337173027	0.28589775995674965	0.45314717041567193	-6.33702820961585	IL2RA KO
ENSG00000102309	PIN4	0.05584139108343855	-0.13136682696971794	0.24304960913659504	5.224689222613414	0.5984783678754794	0.5521054452888561	0.7023615951043702	-6.33724256061459	IL2RA KO
ENSG00000146476	ARMT1	-0.04984164509210043	-0.24198195637011577	0.1422986661859149	5.138396685075914	-0.5204643852725718	0.6049375723671819	0.7435718552976011	-6.337277532815038	IL2RA KO
ENSG00000089127	OAS1	0.02084419006085092	-0.18624569733510357	0.2279340774568054	4.640872936325778	0.2019497271442522	0.8407399311448452	0.9052387995336031	-6.33801338447737	IL2RA KO
ENSG00000173409	ARV1	-0.04185270296445598	-0.2177327467628551	0.13402734083394313	5.0330170230716496	-0.47744580770433453	0.6350350781990055	0.7662489694902036	-6.338159971040149	IL2RA KO
ENSG00000135441	BLOC1S1	-0.025891598942386906	-0.2518779345107256	0.20009473662595179	4.8671218410074975	-0.2298761047661061	0.8190852432746483	0.8913703723202427	-6.338166977590754	IL2RA KO
ENSG00000095906	NUBP2	0.04018618862746859	-0.15296910485948378	0.23334148211442096	4.921691338649053	0.4174335410748157	0.6780709402394998	0.7997139645585876	-6.338771668487355	IL2RA KO
ENSG00000133111	RFXAP	0.030994833204520233	-0.15422285303647143	0.2162125194455119	4.810317576723612	0.33575615836250383	0.7383987137869574	0.8394535166859582	-6.338819164549269	IL2RA KO
ENSG00000126254	RBM42	-0.04284643208133243	-0.23425023632155412	0.14855737215888926	5.033133495462101	-0.44913948425874933	0.6551877336761873	0.7804336024064458	-6.338880312266963	IL2RA KO
ENSG00000118197	DDX59	0.05311579276025302	-0.1314420084641582	0.23767359398466426	5.2038649362831375	0.5774420393367491	0.5661199084793365	0.7137427022647358	-6.338898208132173	IL2RA KO
ENSG00000114650	SCAP	0.04713555911041656	-0.14202160410629847	0.23629272232713158	5.014208337877965	0.499968921271521	0.6191952510204557	0.755070290917883	-6.339174065706087	IL2RA KO
ENSG00000101346	POFUT1	-6.358291649979364e-4	-0.19865743818767218	0.1973857798576763	4.697384433982784	-0.006442360123920513	0.9948843003635301	0.9970838817211246	-6.339325128989481	IL2RA KO
ENSG00000114779	ABHD14B	0.013596371582124789	-0.21164857588785996	0.23884131905210954	4.664605526809508	0.1211114225656924	0.9040671470136605	0.9448287502768032	-6.339557590957598	IL2RA KO
ENSG00000139977	NAA30	0.05809203820812581	-0.05863956775033505	0.17482364416658666	6.338514505317157	0.9984936150438648	0.32263999078783556	0.49288933300338944	-6.33962282090772	IL2RA KO
ENSG00000197471	SPN	-0.05764656564880255	-0.13408673417664135	0.01879360287903624	10.071679362278537	-1.5131045638941418	0.13627627869142434	0.26931187964199066	-6.339749835943759	IL2RA KO
ENSG00000205220	PSMB10	0.008374814702552413	-0.24248366057365645	0.25923328997876127	4.6639913549166625	0.06698284146740903	0.9468509133088587	0.9698968285983134	-6.339903092567905	IL2RA KO
ENSG00000131374	TBC1D5	0.06974809775943758	-0.0591189947844854	0.19861519030336056	6.678983409437957	1.0859441136661039	0.28248642602125323	0.45053873846024056	-6.340325134472901	IL2RA KO
ENSG00000177981	ASB8	0.06692874245483971	-0.10341676521494036	0.23727425012461978	5.643751379307166	0.7883137800872028	0.4340737848827597	0.6014861937202002	-6.34032848869123	IL2RA KO
ENSG00000178425	NT5DC1	-0.0644554090589704	-0.18983012948236358	0.060919311364422774	6.545876594140323	-1.031493580705199	0.307058531417273	0.4757375978766515	-6.340745006074508	IL2RA KO
ENSG00000197081	IGF2R	0.07214650532838807	-0.058124113781141185	0.20241712443791732	6.722686022946258	1.1111839515935944	0.2715742115021708	0.4378997828037012	-6.340960655271551	IL2RA KO
ENSG00000160932	LY6E	-0.058943523056465	-0.2522970790363692	0.13441003292343923	5.35186452823232	-0.6116473023997142	0.543422331201161	0.6958826571777482	-6.3410383672715955	IL2RA KO
ENSG00000186063	AIDA	0.04383580683892152	-0.14982906245220629	0.23750067613004933	4.942697122990582	0.4541457932765589	0.6516040725021324	0.7782144887994233	-6.341593427726962	IL2RA KO
ENSG00000132603	NIP7	-0.060926797318078485	-0.2262695247936303	0.10441593015747333	5.612080100397787	-0.7393335091237659	0.4630118387952523	0.6278107697185172	-6.342880605852107	IL2RA KO
ENSG00000156958	GALK2	-0.04527428633506325	-0.22021156454912486	0.12966299187899835	5.1484198805180155	-0.5192618140103544	0.6057699484346413	0.7443569614117381	-6.3432447035934025	IL2RA KO
ENSG00000135677	GNS	0.04133406603705403	-0.15096035784271006	0.23362848991681812	4.910591289332389	0.4312792626991452	0.668038819864919	0.7907857652860293	-6.343642007509118	IL2RA KO
ENSG00000118961	LDAH	0.019120794896541504	-0.19130323104279726	0.22954482083588026	4.6634807663399584	0.18231724755792295	0.8560389968531685	0.9154384054366383	-6.343816711506929	IL2RA KO
ENSG00000102882	MAPK3	0.0082688250237819	-0.2310828130325453	0.2476204630801091	4.707301214110284	0.06931457043684966	0.9450037157877413	0.9686998972267519	-6.343842812009764	IL2RA KO
ENSG00000070785	EIF2B3	-0.04529593814991095	-0.2702959526593073	0.17970407635948538	4.995551838508672	-0.4039185987824781	0.6879203694920379	0.8061712492264663	-6.34386200502207	IL2RA KO
ENSG00000140395	WDR61	0.05688028971593795	-0.11789067641558257	0.23165125584745846	5.359131818381494	0.6529946918947291	0.5166215895200916	0.6733440173068497	-6.344365971119383	IL2RA KO
ENSG00000101367	MAPRE1	-0.06538182051054697	-0.182844245214433	0.05208060419333904	6.925292397561219	-1.1167994355315798	0.2691873366897267	0.43541987738577187	-6.3444916864987375	IL2RA KO
ENSG00000255529	POLR2M	-0.05996648921619485	-0.2258857670306744	0.10595278859828469	5.579130710433653	-0.7251517726684693	0.471592842665296	0.6354644696454871	-6.344625831193713	IL2RA KO
ENSG00000081307	UBA5	-0.05764648166581132	-0.18631256488583117	0.07101960155420853	6.073625018365992	-0.8989299780207188	0.37281233534366187	0.5438822052859391	-6.3448227133259	IL2RA KO
ENSG00000120899	PTK2B	0.06519060748755034	-0.0544223088575658	0.1848035238326665	6.714757385025261	1.0935133439541014	0.2791822867839748	0.4472167666037966	-6.344929230911478	IL2RA KO
ENSG00000111300	NAA25	-0.05144605522092238	-0.2367748679906632	0.13388275754881843	5.241985525479879	-0.556962908851473	0.5799298212956108	0.7245577962886481	-6.345155219024999	IL2RA KO
ENSG00000138964	PARVG	0.009344587503262503	-0.21530384819815673	0.23399302320468174	4.656519888522945	0.0834591341010804	0.9338052693153597	0.9615167346003104	-6.345265249881158	IL2RA KO
ENSG00000172578	KLHL6	0.0618790997085501	-0.08059730064934378	0.20435550006644398	5.8801889434552885	0.8714012737617568	0.3875198515447046	0.5582391300699089	-6.345596677045038	IL2RA KO
ENSG00000096654	ZNF184	0.031221275760803913	-0.16501111582813707	0.2274536673497449	4.821380871981049	0.319225140315742	0.7508280504644065	0.8475558734130795	-6.345631898672598	IL2RA KO
ENSG00000072518	MARK2	0.06261741822834743	-0.11907498980717915	0.244309826263874	5.391111278612432	0.691473458302295	0.49232787129229316	0.652298164887208	-6.345980328543327	IL2RA KO
ENSG00000129347	KRI1	-0.04576033248783773	-0.24498908840032116	0.1534684234246457	5.070320449067917	-0.4608443703243456	0.6468219716882595	0.7748808429002716	-6.346512297388505	IL2RA KO
ENSG00000140153	WDR20	0.04786616209694561	-0.15191372767758032	0.24764605187147154	4.997472383926706	0.4807219760657599	0.6327200997768208	0.7645962981501686	-6.346553132673208	IL2RA KO
ENSG00000018610	CXorf56	0.016500280683886537	-0.19799637437253237	0.23099693574030544	4.708348055643279	0.15434335848378838	0.8779333975097786	0.9276938793672691	-6.346957311478427	IL2RA KO
ENSG00000196943	NOP9	-0.020162908548721603	-0.23243194885041382	0.19210613175297062	4.7928947810051525	-0.19058278197100953	0.8495907426782163	0.9113644207240943	-6.347066057326455	IL2RA KO
ENSG00000168495	POLR3D	-0.037734246998661014	-0.20460498567025887	0.12913649167293684	5.023898754544332	-0.45370403086539435	0.651919967550366	0.7785090583387735	-6.347309411674522	IL2RA KO
ENSG00000008282	SYPL1	-0.06374928855918238	-0.2327481187763143	0.10524954165794953	5.651286135214229	-0.7568481995233065	0.45253880690340975	0.6191360919080117	-6.347328841410298	IL2RA KO
ENSG00000189376	C8orf76	0.02725385641397171	-0.15981886788003055	0.21432658070797397	4.8322347298285875	0.2923039141633441	0.7712113502954361	0.8602855725363459	-6.347369315794965	IL2RA KO
ENSG00000134597	RBMX2	-0.061464210558456855	-0.1852049232375183	0.06227650212060458	6.462994861240997	-0.99661365465169	0.32354335272261026	0.4935243380335936	-6.347642405595611	IL2RA KO
ENSG00000122741	DCAF10	0.06506128654168464	-0.07712830487368516	0.20725087795705444	6.06237832400202	0.9180619306593597	0.36280325725646845	0.5337827794892316	-6.347779421489952	IL2RA KO
ENSG00000183617	MRPL54	0.04495675971550295	-0.1404018570116983	0.2303153764427042	5.012585763313292	0.48663053903534526	0.6285543983570734	0.762184073598341	-6.348198268573666	IL2RA KO
ENSG00000172270	BSG	-0.018959119340091313	-0.2345627764592947	0.19664453777911206	4.800628399130221	-0.17643273859849468	0.8606357845320141	0.9183055703975799	-6.349303295309065	IL2RA KO
ENSG00000114982	KANSL3	0.061317048661352125	-0.07312524899459744	0.19575934631730169	6.066332739112144	0.9150871464259167	0.3643480828903428	0.5352850428454304	-6.349445547552016	IL2RA KO
ENSG00000132507	EIF5A	-0.1049308340393873	-0.30484805700625406	0.09498638892747943	6.647856177969646	-1.0531010666422556	0.2971384691794846	0.46498991678561846	-6.349664984909497	IL2RA KO
ENSG00000164815	ORC5	-0.03975133114342011	-0.24476964756000189	0.16526698527316167	4.9826614491887655	-0.3890237820744946	0.6988388152854356	0.8143975581526387	-6.3497881084536285	IL2RA KO
ENSG00000115947	ORC4	-0.02048174050558238	-0.21887535490509935	0.1779118738939346	4.7910188361119666	-0.2071363447282356	0.8367081979680752	0.9030600577531779	-6.3499661038992	IL2RA KO
ENSG00000143971	ETAA1	0.03974298503064855	-0.14355177973771277	0.22303774979900987	4.988764031771915	0.4350383674172007	0.6653255084870593	0.7884040651851503	-6.350031882472325	IL2RA KO
ENSG00000189308	LIN54	0.05641308626187236	-0.10370393515025611	0.21653010767400083	5.4816881855849084	0.7069024641787839	0.48276660455126275	0.6445679534875648	-6.350051586958342	IL2RA KO
ENSG00000118007	STAG1	0.063090866092268	-0.05702484597641688	0.18320657816095287	6.5725995628032	1.053862151024438	0.2967931176507007	0.46475476078497124	-6.350598424203144	IL2RA KO
ENSG00000072756	TRNT1	-0.059797176948255704	-0.2346711012789323	0.11507674738242088	5.536272396419505	-0.6860768467902383	0.49569662824069016	0.6551400769670631	-6.350664919260741	IL2RA KO
ENSG00000080189	SLC35C2	0.016289311368069548	-0.19555490739654408	0.22813353013268317	4.76010149396946	0.1542777322485988	0.87798488150231635	0.9276938793672691	-6.3507769012615904	IL2RA KO
ENSG00000160691	SHC1	0.034398021382442856	-0.18093173022164027	0.249727772986526	4.841793649940243	0.3205136728658036	0.7498567852682718	0.8467995961814075	-6.350782405232546	IL2RA KO
ENSG00000116954	RRAGC	0.029325160724172683	-0.1770241724725828	0.23567449392092818	4.819989955203054	0.2851375866133195	0.7766654864299698	0.8643113639324609	-6.351425501261814	IL2RA KO
ENSG00000120925	RNF170	-0.02193966889309351	-0.23476176144272717	0.19088242365654015	4.82845730229921	-0.20683808023706587	0.8369399305834518	0.9032044524133156	-6.352023556611696	IL2RA KO
ENSG00000146909	NOM1	-0.06705314607040158	-0.23603819574964782	0.10193190360884466	5.791642263276346	-0.7961373773758369	0.42955311361199144	0.5979489974276879	-6.35218266066793	IL2RA KO
ENSG00000100575	TIMM9	0.060726730178966015	-0.12668504372885253	0.24813850408678456	5.380273443297266	0.6501299358956574	0.5184555089902649	0.6742483983310407	-6.353462966120955	IL2RA KO
ENSG00000103502	CDIPT	0.05967746247182237	-0.0846374727072361	0.20399239765088084	5.812486863385168	0.8296906728831251	0.4104868244119726	0.5809743672792851	-6.353632078646375	IL2RA KO
ENSG00000156603	MED19	-0.04472449123825584	-0.26235380911770645	0.17290482664119475	5.060825193543241	-0.412330201570249	0.6817836227153544	0.8017376031972818	-6.354411283984913	IL2RA KO
ENSG00000133104	SPART	0.05544211853455838	-0.0876140813704894	0.19849831843960616	5.725084168654311	0.7775892909764068	0.44031641492135043	0.6076647601946749	-6.354696038098049	IL2RA KO
ENSG00000175265	GOLGA8A	0.0750739039213606	-0.09055966355049244	0.24070747139321363	6.086209946612933	0.9094059314348539	0.3673101112693482	0.5375993061958094	-6.355145653308725	IL2RA KO
ENSG00000162639	HENMT1	0.03773301555244846	-0.18064074968366192	0.25610678078855886	4.887780357844356	0.3466875057790007	0.7302178929359533	0.8350228412558222	-6.355791338629054	IL2RA KO
ENSG00000275052	PPP4R3B	0.057274795400918066	-0.037035560638308665	0.15158515144014478	7.467382474093846	1.2184881228254938	0.22850948016572997	0.38816917135435725	-6.356454993826103	IL2RA KO
ENSG00000162604	TM2D1	0.06873108058789157	-0.05355825042683664	0.1910204116026198	6.920158312279194	1.1276692577017242	0.2646092761859192	0.4302093881222683	-6.357366646471041	IL2RA KO
ENSG00000198492	YTHDF2	-0.061153854661935014	-0.1748916507979043	0.05258394147403428	6.825940952458305	-1.078788147266567	0.28563515939668377	0.45297086499330214	-6.357499913243766	IL2RA KO
ENSG00000144840	RABL3	0.047686359150982405	-0.14901957268971355	0.24439229099167836	5.118062084841479	0.4864003143217557	0.6287164867224193	0.7622161914950327	-6.357859266763637	IL2RA KO
ENSG00000198663	C6orf89	-0.07297977589817606	-0.20387438032732288	0.05791482853097077	7.041332401995779	-1.1186595090148495	0.2683999839618102	0.4344640201149993	-6.357873900194235	IL2RA KO
ENSG00000138867	GUCD1	-0.06290778981268019	-0.20216441162313117	0.07634883199777079	6.182775254899599	-0.906370391055248	0.36889906856468524	0.5394333154011696	-6.357999134966583	IL2RA KO
ENSG00000185010	F8	0.04728501089786441	-0.12201442347455851	0.21658444527028733	5.197633958836065	0.5603832227747104	0.5776120920649026	0.7230755628445908	-6.358203463850994	IL2RA KO
ENSG00000105341	DMAC2	-0.03064483385302541	-0.2345888440521459	0.17329917634609507	4.889550201083527	-0.30148343484159057	0.764242015546968	0.8556526978168524	-6.358459180529991	IL2RA KO
ENSG00000173762	CD7	0.07650559028393555	-0.15649043554381994	0.309501616111691	5.350697944896856	0.6588124460771251	0.5129079323871015	0.6701663151901204	-6.358577765495434	IL2RA KO
ENSG00000067167	TRAM1	0.0557272098969932	-0.03145516929158089	0.14290958908556728	7.90644172850302	1.282495120028218	0.20532728074178466	0.360219926669654	-6.359631317989564	IL2RA KO
ENSG00000211780	TRAV6	-0.030725953271544704	-0.22228542638925297	0.16083351984616356	4.962072094927902	-0.32182432727235116	0.7488692636274104	0.8461093730351102	-6.3599398781509136	IL2RA KO
ENSG00000151876	FBXO4	-0.05371674063508891	-0.2285067863159036	0.12107330504572578	5.4594246020949395	-0.6166093352352141	0.5401687810498164	0.692542691655671	-6.359976119992629	IL2RA KO
ENSG00000108557	RAI1	0.04894102175804349	-0.1684314357445516	0.2663134792606386	5.084593240561558	0.4517369912045796	0.6533273360595762	0.7795272672449326	-6.361349351391275	IL2RA KO
ENSG00000116406	EDEM3	0.05893026840927451	-0.04440818964692661	0.16226872646547563	7.02524454789378	1.1441779667294882	0.2577623589821867	0.42321665542248327	-6.361408870376933	IL2RA KO
ENSG00000131748	STARD3	0.05329502806973618	-0.16439270377496723	0.2709827599144396	5.068895044319431	0.4912130307844862	0.6253319630444535	0.7596695405819912	-6.361553389359942	IL2RA KO
ENSG00000094631	HDAC6	-0.008960476677720486	-0.2002533006842725	0.18233234732883152	4.745202268461865	-0.09398305832854668	0.9254819422564151	0.9570692537420765	-6.361873430834141	IL2RA KO
ENSG00000119392	GLE1	-0.0639184139229041	-0.18569990822601767	0.05786308038020947	6.803036859440295	-1.0530811264665705	0.2971475209976253	0.46498991678561846	-6.361971896100841	IL2RA KO
ENSG00000101413	RPRD1B	-0.054771231231914186	-0.22372181037952063	0.11417934791569226	5.460653574410627	-0.6504440677567573	0.518254243573036	0.6742483983310407	-6.362279059016295	IL2RA KO
ENSG00000117000	RLF	-0.06086306527013541	-0.1762268491249388	0.05450071858466797	6.694989589055701	-1.0585258472230683	0.2946829404176524	0.46262053011803494	-6.362640078768906	IL2RA KO
ENSG00000214753	HNRNPUL2	-0.0656263165073705	-0.1795086342831854	0.0482560012684444	7.205291148849501	-1.1562157191286695	0.25285009542925974	0.41696193604247156	-6.3626950189014195	IL2RA KO
ENSG00000151882	CCL28	-0.022536881186959512	-0.2259720757104069	0.18089831333648787	4.81311063161244	-0.22227205502121464	0.8249682855078115	0.8952020719767197	-6.362768747694275	IL2RA KO
ENSG00000165689	ENTR1	-0.015525575956226056	-0.23725857044318127	0.20620741853072916	4.819421957777237	-0.1404864817112506	0.8888156014546704	0.9360248235647218	-6.362967919110884	IL2RA KO
ENSG00000115525	ST3GAL5	0.041842582359192804	-0.16069035986360705	0.24437552458199266	4.950144390529739	0.4145147089872324	0.6801934150824002	0.8006164222434269	-6.363314924208674	IL2RA KO
ENSG00000111885	MAN1A1	-0.06930502713502396	-0.23010177478571847	0.09149172051567056	6.006723719510186	-0.8647779666188029	0.3911120495874697	0.5613995992674073	-6.363643920022484	IL2RA KO
ENSG00000165819	METTL3	-0.04004727197597724	-0.23475501063743903	0.15466046668548455	5.030394304856471	-0.41267376718004944	0.6815334282140999	0.8015272308801038	-6.3642783905562705	IL2RA KO
ENSG00000143740	SNAP47	0.03598247480727945	-0.13808300948324775	0.21004795909780666	5.11167636863923	0.4147587008489586	0.6800158923649682	0.8006164222434269	-6.364349615245803	IL2RA KO
ENSG00000167193	CRK	0.011357253154186786	-0.22078332925478253	0.2434978355631561	4.743534670590185	0.09816109059525899	0.922179827401788	0.9552291038241819	-6.36438246007	IL2RA KO
ENSG00000165416	SUGT1	-0.055918711944172195	-0.15608542775346035	0.04424800386511596	7.055612802916029	-1.1200846940598579	0.2677978179050593	0.43367661608883273	-6.364630393948358	IL2RA KO
ENSG00000196839	ADA	0.07009870049309175	-0.09627978050015343	0.23647718148633692	5.898878862181625	0.8453371401246215	0.40177552158785357	0.5728294754205009	-6.364903525850069	IL2RA KO
ENSG00000160948	VPS28	0.0679958007689585	-0.08254165886444736	0.21853326040236437	6.111871061880448	0.9062638317916195	0.36895492695611765	0.5394448288256828	-6.365507637904771	IL2RA KO
ENSG00000183049	CAMK1D	-0.07216267197551485	-0.2620328327958222	0.11770748884479248	5.72622892134922	-0.7625582525736626	0.4491544271518939	0.6159299914664054	-6.36561817444251	IL2RA KO
ENSG00000115694	STK25	-0.05628831780045296	-0.2157504269759382	0.10317379137503227	5.607630757157865	-0.7082358458428932	0.4819452147069231	0.6439301288014296	-6.365641296783766	IL2RA KO
ENSG00000077380	DYNC1I2	-0.06868449500966811	-0.18761900973978055	0.05025001972044432	7.290722463822054	-1.1586918248312943	0.25184804274372113	0.4159359037057313	-6.365908258687213	IL2RA KO
ENSG00000114446	IFT57	0.05512966443833367	-0.09413169069712604	0.20439101957379338	5.694788596750677	0.7410629603676755	0.46197155257058053	0.6267782034755571	-6.366722204271748	IL2RA KO
ENSG00000179632	MAF1	-0.06031539509822803	-0.22237544820223404	0.10174465800577798	5.713710935296492	-0.7467398674554361	0.45856627500150404	0.6244131450859111	-6.367218135833838	IL2RA KO
ENSG00000063587	ZNF275	-0.0383475678656513	-0.23727213113799447	0.16057699540669187	5.01104277533009	-0.38678226263885185	0.7004875638053938	0.8154583403023958	-6.36729572670501	IL2RA KO
ENSG00000166974	MAPRE2	0.055087032727590746	-0.08164616149015852	0.19182022694534	5.738396405718669	0.8083371865046447	0.42256019114956966	0.591566386882699	-6.367493241672145	IL2RA KO
ENSG00000276045	ORAI1	-0.032176223822213856	-0.24984187963099683	0.18548943198656911	4.865677947956545	-0.2965939601696565	0.7679518294304787	0.8584383480617919	-6.367521693520859	IL2RA KO
ENSG00000114491	UMPS	-0.05227379273638544	-0.1988334427227667	0.09428585724999583	5.687200293747297	-0.7156270212042851	0.4774063145574673	0.6404536740161155	-6.368772456053355	IL2RA KO
ENSG00000135211	TMEM60	-0.04223155481762131	-0.21970570676154683	0.1352425971263042	5.146511789820397	-0.4774403276969251	0.6350389535214909	0.7662489694902036	-6.3691377162504805	IL2RA KO
ENSG00000134308	YWHAQ	-0.05495148683369422	-0.14294152652059297	0.033038552853204534	7.90090007233514	-1.2530346260228034	0.21576943229945264	0.37272279623700777	-6.369181093314987	IL2RA KO
ENSG00000197329	PELI1	0.03440571138908055	-0.17808330461081728	0.24689472738897839	4.9309725847102035	0.32487118665805814	0.7465752258137053	0.8443441120669195	-6.369289075364636	IL2RA KO
ENSG00000069943	PIGB	0.02587254977460063	-0.18529025804287083	0.2370353575920721	4.861789865586627	0.24583229817139907	0.8067747711364548	0.8828389165038287	-6.3697156239565835	IL2RA KO
ENSG00000169189	NSMCE1	-0.06387642114761594	-0.23141482597979948	0.10366198368456761	5.762370538398923	-0.7649681223922669	0.44773052891429277	0.6145488036422451	-6.369726179809829	IL2RA KO
ENSG00000196455	PIK3R4	-0.02246618670105427	-0.20766023133783643	0.1627278579357279	4.880682691342388	-0.24339938979501577	0.8086487053171942	0.8839779020980064	-6.370427356739685	IL2RA KO
ENSG00000108094	CUL2	-0.06416207810212704	-0.23812276360193588	0.1097986073976818	5.679722740518259	-0.740021690613593	0.4625977282678817	0.6274763104714679	-6.3724013684219605	IL2RA KO
ENSG00000111361	EIF2B1	-0.060365039050027214	-0.207641907375422	0.08691182927536759	5.942382950234155	-0.8223715610562236	0.414601145863257	0.584664586276309	-6.3729432932086905	IL2RA KO
ENSG00000135972	MRPS9	-0.06099286960779615	-0.2106858029192412	0.08870006370364888	6.0041992678012175	-0.817513449240728	0.4173458588783936	0.5872446114156765	-6.373499117759816	IL2RA KO
ENSG00000139370	SLC15A4	0.04222249261945521	-0.15010802508953822	0.23455301032844864	5.07794124445689	0.440466421514908	0.6614155061482127	0.7848462233605875	-6.373559337032942	IL2RA KO
ENSG00000104814	MAP4K1	0.06434768256486123	-0.06359190475715684	0.1922872698868793	6.563444275054336	1.009125320424022	0.3175631042729327	0.4879109496017917	-6.373848417835703	IL2RA KO
ENSG00000278677	HIST1H2AM	0.010196938716599213	-0.2746293457277662	0.29502322316096463	4.619860525378282	0.07183016811486098	0.9430111987671006	0.9679813638184573	-6.374118837585884	IL2RA KO
ENSG00000139620	KANSL2	0.02256256321046113	-0.19456557870658178	0.23969070512750404	4.829030290637196	0.20849203017828238	0.8356551002694304	0.9022699421080423	-6.374267751516705	IL2RA KO
ENSG00000111832	RWDD1	0.06319548413029263	-0.04281641467204991	0.16920738293263518	7.459096829206412	1.196047892475892	0.23707519996912885	0.3988028427432211	-6.374394546586697	IL2RA KO
ENSG00000186283	TOR3A	-0.013576331039937273	-0.22852710778059512	0.20137444570072058	4.829346502496711	-0.12672448603483888	0.8996446784705681	0.9424744059078162	-6.374480118881525	IL2RA KO
ENSG00000148400	NOTCH1	-0.03616132649685788	-0.21940537338226357	0.1470827203885478	5.0016004145809845	-0.39594204054859017	0.693759333794711	0.8107511101144814	-6.374685745841957	IL2RA KO
ENSG00000058729	RIOK2	-0.052006985970626474	-0.23668657962759923	0.13267260768634628	5.3268104278273105	-0.5650149161420206	0.5744806578951107	0.7207132637045903	-6.375902927619852	IL2RA KO
ENSG00000152944	MED21	0.04552172038273028	-0.12920353422705477	0.22024697499251533	5.207068897987537	0.5227332469208333	0.6033685875139768	0.7427841309459586	-6.376332022532091	IL2RA KO
ENSG00000157778	PSMG3	-0.060984300077877585	-0.23315250335161458	0.11118390319585941	5.697965241614308	-0.71069332212355	0.4804334109797188	0.642674013116849	-6.377225413016409	IL2RA KO
ENSG00000175220	ARHGAP1	0.06319964852506565	-0.11675105767745933	0.24315035472759064	5.590156224697548	0.704657771287333	0.48415114620466626	0.6455351193092469	-6.377449121014868	IL2RA KO
ENSG00000158941	CCAR2	-0.048291916269509905	-0.23990372070750254	0.14331988816848273	5.1834875419770325	-0.5056724772116228	0.6152124197657869	0.7523350234054299	-6.377751891183969	IL2RA KO
ENSG00000185651	UBE2L3	-0.06110562682961085	-0.18765590206342214	0.06544464840420045	6.423844745870926	-0.9688024929482758	0.33710518331632455	0.5069881566343973	-6.37824758926972	IL2RA KO
ENSG00000125741	OPA3	0.023145201310953212	-0.19032871119026532	0.23661911381217174	4.862745126054542	0.217537078102165	0.8286367458172538	0.8971485629704411	-6.378382100808693	IL2RA KO
ENSG00000182544	MFSD5	0.040979378663071664	-0.1632670192490174	0.24522577657516073	5.017895459617541	0.402557665983782	0.6889152519541579	0.8070847501530475	-6.379013605127594	IL2RA KO
ENSG00000241258	CRCP	0.046442626998460135	-0.14424574347802424	0.2371309974749445	5.1964343592021205	0.48866328261906367	0.6271240572615497	0.7611885825668692	-6.379475715422548	IL2RA KO
ENSG00000269343	ZNF587B	0.013242001382819168	-0.185643597431705	0.21212760019734334	4.8163409062681355	0.13358799444488131	0.8942413665816695	0.9387488507900952	-6.38024302710668	IL2RA KO
ENSG00000237550	RPL9P9	-0.08511722034685043	-0.28341893818320574	0.1131844974895049	6.257173472099933	-0.8612080771040102	0.3930568056992255	0.5633279716561312	-6.380864999780261	IL2RA KO
ENSG00000144451	SPAG16	-0.0355846426172759	-0.22387427264653056	0.15270498741197877	5.1125996187259535	-0.3791869170385076	0.706085079624649	0.8190062386649095	-6.380884839806755	IL2RA KO
ENSG00000187446	CHP1	-0.06770498090285493	-0.21380182650727894	0.07839186470156909	6.330947463075304	-0.9298157942152255	0.35674074466411887	0.5274170767377727	-6.381580818522036	IL2RA KO
ENSG00000173276	ZBTB21	0.015666552077534313	-0.19811328132458886	0.22944638547965748	4.74368727325856	0.14703605113833074	0.8836692163847599	0.931891981700546	-6.381834657694293	IL2RA KO
ENSG00000172340	SUCLG2	0.07131206302556237	-0.07074377691508543	0.21336790296621017	6.497406264297606	1.007212359665148	0.318472590934124	0.48870718909110317	-6.381867160777848	IL2RA KO
ENSG00000205758	CRYZL1	0.0519910272960491	-0.12773173561446052	0.23171379020655872	5.288554112606893	0.5804201091577526	0.564125275462694	0.7120126133099367	-6.382616622275923	IL2RA KO
ENSG00000165006	UBAP1	0.04243725470053317	-0.12026638557709679	0.20514089497816312	5.204594095473999	0.5233197794444616	0.6029632894197207	0.7426066279203002	-6.383402468180894	IL2RA KO
ENSG00000139239	RPL14P1	-0.07256714398964004	-0.27067314130580244	0.1255388533265224	5.778564811333766	-0.7349529643766969	0.4656527937509046	0.6303488984426502	-6.384030607596168	IL2RA KO
ENSG00000167962	ZNF598	-0.04291709431613899	-0.2312807678991569	0.14544657926687893	5.118538546963743	-0.4571411295353653	0.6494638695688524	0.7762893259164944	-6.384908916980328	IL2RA KO
ENSG00000171735	CAMTA1	0.03882607011342021	-0.13388568187191718	0.2115378220987576	5.123787477075088	0.45104376424444365	0.653823625807512	0.7796492679357745	-6.385208259871982	IL2RA KO
ENSG00000138326	RPS24	0.06149996918343348	-0.017130293143483938	0.1401302315103509	10.968785129536979	1.5692867641910904	0.12261537764010866	0.24908602736358904	-6.385259177883164	IL2RA KO
ENSG00000166272	WBP1L	0.04898690314558962	-0.1494434318684467	0.24741723815962594	5.162164810546958	0.4953236421802143	0.6224476089940426	0.7572399245067537	-6.385439697750722	IL2RA KO
ENSG00000204104	TRAF3IP1	-0.02232583399123733	-0.21298919307920183	0.16833752509672717	4.916771804955509	-0.2349403379997641	0.8151729694499991	0.8886903144450048	-6.386188153768981	IL2RA KO
ENSG00000171202	TMEM126A	-0.07013796413598161	-0.24456654224721103	0.1042906139752478	5.963004882620672	-0.80677541105314	0.4234515517710672	0.5924632663360719	-6.386268613527865	IL2RA KO
ENSG00000102710	SUPT20H	0.05287068404887041	-0.09215646999378735	0.19789783809152817	5.651239382472732	0.7314467978609205	0.46777279177856157	0.63222201027393	-6.386284239042814	IL2RA KO
ENSG00000087053	MTMR2	0.010368752684587257	-0.20033467081883757	0.2210721761880121	4.8689676069857635	0.09873521175997359	0.921726176279898	0.9552033253815092	-6.3866299518320595	IL2RA KO
ENSG00000175224	ATG13	0.006345950901453179	-0.19969053803756112	0.21238243984046748	4.835557627671185	0.0617973291326427	0.9509599193648279	0.9715059204085364	-6.386725076250428	IL2RA KO
ENSG00000109103	UNC119	-0.008783481323637155	-0.24152542231408372	0.2239584596668094	4.789039840351578	-0.07571974949813091	0.9399311239769821	0.9658372139972701	-6.386788918966475	IL2RA KO
ENSG00000132581	SDF2	-0.03202082241001225	-0.21579278594527673	0.15175114112525223	5.042655760292788	-0.34959914718970136	0.7280441442409882	0.8339792408352547	-6.386913403939613	IL2RA KO
ENSG00000133997	MED6	-0.057040519021518854	-0.20777183020982032	0.09369079216678261	5.824789720350168	-0.7592715546337345	0.4511006636280216	0.6181464725141661	-6.387301196028089	IL2RA KO
ENSG00000133789	SWAP70	0.019962258858365445	-0.18035769764459517	0.22028221536132606	4.83739062538803	0.1999413425432631	0.8423022778238921	0.9059665334190772	-6.387619266243986	IL2RA KO
ENSG00000104177	MYEF2	0.011135309353983658	-0.1995539619176961	0.2218245806256634	4.793737922280671	0.10604177875649774	0.9159551142950432	0.9516100948198064	-6.387972959731945	IL2RA KO
ENSG00000143106	PSMA5	-0.07031726587080644	-0.21629505984491207	0.07566052810329918	6.482916947892031	-0.9664787681016999	0.3382551121819134	0.5083095804236158	-6.3881915426858855	IL2RA KO
ENSG00000111684	LPCAT3	0.0229596573877604	-0.18449461922258292	0.23041393399810373	4.921014093779633	0.22205479167887285	0.8251365265800644	0.8952982175285286	-6.38829545237954	IL2RA KO
ENSG00000166900	STX3	-0.056976908878676014	-0.2592707409082018	0.14531692315084974	5.368313627062548	-0.5651105056064516	0.5744161181216025	0.7207127232056981	-6.388322999387159	IL2RA KO
ENSG00000115446	UNC50	0.01011807799846931	-0.20898774414758434	0.22922390014452296	4.835527326785853	0.0926533749320932	0.9265331397537498	0.9572389482989577	-6.388364350057189	IL2RA KO
ENSG00000102781	KATNAL1	0.00835497634773752	-0.20456180984475497	0.22127176254023	4.801251521148087	0.07873221336733985	0.9375462521242597	0.964220562288988	-6.389062069571948	IL2RA KO
ENSG00000108433	GOSR2	0.050227015437270595	-0.12372064483298173	0.22417467570752292	5.3872406963679484	0.579343207152955	0.5648461541507013	0.712682431533354	-6.389101847436451	IL2RA KO
ENSG00000272333	KMT2B	0.029348268225962926	-0.1680497272385716	0.22674626369049744	4.930139516085897	0.29830249075905435	0.7666548812592516	0.857414860238411	-6.389316043315536	IL2RA KO
ENSG00000057252	SOAT1	-0.05633719159395412	-0.18652365352068775	0.07384927033277952	6.134696736921171	-0.8682534296743698	0.3892245199140214	0.5598920149097368	-6.389539631886235	IL2RA KO
ENSG00000211450	SELENOH	0.038021851543526886	-0.2228125447088259	0.29885624779587966	4.983099487557774	0.2924728376223849	0.7710829253914029	0.8602855725363459	-6.3896650859238235	IL2RA KO
ENSG00000155097	ATP6V1C1	-0.023140832005441148	-0.21360641021365318	0.16732474620277088	4.935922256692169	-0.24376963568139734	0.8083634523185445	0.8839239306453728	-6.390106615259669	IL2RA KO
ENSG00000102760	RGCC	0.048636337790787465	-0.1308589780986831	0.22813165368025803	5.33107252873148	0.5436568751876244	0.5889888943554802	0.731609585165387	-6.390633260653175	IL2RA KO
ENSG00000224877	NDUFAF8	-0.06401598518261586	-0.21022044748281207	0.08218847711758034	6.216460104175134	-0.8785064285079663	0.383689408292877	0.5541413576603961	-6.391682185031223	IL2RA KO
ENSG00000166012	TAF1D	-0.05286445758585501	-0.13632711673618048	0.030598201564470448	8.12711196904495	-1.270833636775337	0.20941456309221346	0.36527726905699337	-6.3917797401082534	IL2RA KO
ENSG00000213347	MXD3	-0.02406831636896456	-0.24630032016897946	0.19816368743105034	4.939057730810256	-0.21729825938028433	0.8288218751266665	0.8971485629704411	-6.392291994870635	IL2RA KO
ENSG00000060339	CCAR1	-0.04985766962388993	-0.12316948808684135	0.02345414883906148	8.96282021995606	-1.3645049691179927	0.17825440170354226	0.3262687582570476	-6.392388757260186	IL2RA KO
ENSG00000101266	CSNK2A1	-0.056485170350307534	-0.15432563589645693	0.04135529519584186	7.353248504199209	-1.1583320433805417	0.2519934651517632	0.41609999282847254	-6.392496405703377	IL2RA KO
ENSG00000179134	SAMD4B	-0.0024134492035257082	-0.20265744464182056	0.19783054623476914	4.87537571746435	-0.024182199440603427	0.9807993573853722	0.988803369718084	-6.392559876447531	IL2RA KO
ENSG00000173085	COQ2	0.05198200624212479	-0.11020913776750596	0.21417315025175554	5.5418554164001845	0.6430474763390316	0.523004276100303	0.6778434484574136	-6.39266622494553	IL2RA KO
ENSG00000156304	SCAF4	-0.04745904909426457	-0.21148190418845209	0.11656380599992294	5.400324992884642	-0.5805395383700523	0.5640453575812905	0.7119916808813012	-6.393252640620723	IL2RA KO
ENSG00000176396	EID2	0.052141706779588404	-0.1084605676435651	0.2127439812027419	5.490576852439487	0.6514044031630336	0.517639211053494	0.6739449059128249	-6.393352218665703	IL2RA KO
ENSG00000079134	THOC1	-0.04875247376371927	-0.22297768091792555	0.125472733390487	5.371376298941934	-0.5614392954769617	0.5768973663059649	0.7224551845841213	-6.395457187103123	IL2RA KO
ENSG00000162909	CAPN2	0.06108478150913488	-0.04369560980073327	0.16586517281900304	7.336504366437427	1.169688303158182	0.24743231991778797	0.4110823020119286	-6.395523068643104	IL2RA KO
ENSG00000196182	STK40	-0.01658487869712655	-0.20070889347291831	0.16753913607866522	4.92438008116446	-0.18072531967296793	0.8572820705212361	0.9162263998341069	-6.395957439302065	IL2RA KO
ENSG00000078618	NRDC	-0.05352860603127141	-0.14423387640380653	0.037176664341263724	7.523329487732916	-1.1840513841575233	0.24174909077017373	0.4044260831009365	-6.397241962801639	IL2RA KO
ENSG00000145901	TNIP1	0.07100683749706604	-0.07558538571096393	0.21759906070509602	6.443498471630995	0.9718659739913709	0.33559313164834437	0.5053947375847441	-6.397599111370962	IL2RA KO
ENSG00000066455	GOLGA5	-0.019474476127932405	-0.1987335258613177	0.1597845736054529	4.921739253692272	-0.21797256365937068	0.8282991880345439	0.8969983115195399	-6.397771799920501	IL2RA KO
ENSG00000136149	RPL13AP25	-0.01714328337273674	-0.2091550801566374	0.1748685134111639	4.935046792305646	-0.1791361476968635	0.858523355567007	0.9168347642523313	-6.397823068929583	IL2RA KO
ENSG00000243147	MRPL33	-0.057337710011588605	-0.16293482318867958	0.04825940316550237	7.048412547230551	-1.0894453171691822	0.28095469615003577	0.4490274328647414	-6.398426668408421	IL2RA KO
ENSG00000152117	AC073869.1	0.014514213016426858	-0.20791378148520107	0.23694220751805478	4.6060958934852	0.13092457861488252	0.8963375614490631	0.9401592522681813	-6.398965905916147	IL2RA KO
ENSG00000110871	COQ5	0.05995676811294359	-0.09850607463809871	0.2184196108639859	5.822972875277233	0.7591505486972961	0.4511724115769523	0.6181694394817914	-6.398974202530066	IL2RA KO
ENSG00000169410	PTPN9	0.01691815623523496	-0.1966586806116882	0.23049499308215812	4.915574186800357	0.1589337092770628	0.8743335831721584	0.9260653599506242	-6.399021249210691	IL2RA KO
ENSG00000101294	HM13	0.0591077980012642	-0.08807777228242197	0.20629336828495037	5.929428993142698	0.805743264479367	0.4240412553080132	0.5926307348687343	-6.400011850046056	IL2RA KO
ENSG00000182606	TRAK1	0.004236808859721997	-0.19316652039334892	0.2016401381127929	4.839713821278462	0.043062727826621613	0.9658156077652846	0.9797598865274617	-6.400774134704686	IL2RA KO
ENSG00000127328	RAB3IP	-0.012863950078522812	-0.2342518099181202	0.20852390976107457	4.887060948275685	-0.11658365917942563	0.9076367593158876	0.9464476809413978	-6.4015087363348435	IL2RA KO
ENSG00000138801	PAPSS1	-0.05818311775415541	-0.18595068370109172	0.0695844481927809	6.336092533484176	-0.91367871179986	0.36508096600813855	0.5360115214657821	-6.402252064965712	IL2RA KO
ENSG00000214114	MYCBP	-0.04567185700052878	-0.21706659133088638	0.1257228773298288	5.415875262659506	-0.5346484760164175	0.5951599400254681	0.736802638354483	-6.402501824300695	IL2RA KO
ENSG00000148634	HERC4	-0.05495686330624938	-0.21179345677806224	0.10187973016556348	5.695407922724181	-0.7030588421808238	0.48513872600663976	0.64630134110258175	-6.403272972764818	IL2RA KO
ENSG00000140521	POLG	-0.01611977289120503	-0.22728701510460123	0.19504746932219116	4.942656748170542	-0.15316146396745606	0.8788606787082069	0.9284111774138002	-6.403308579559176	IL2RA KO
ENSG00000179021	C3orf38	-0.045061257012158684	-0.20706315167207223	0.11694063764775486	5.405652170064293	-0.5580849961952855	0.5791689596535592	0.7240230126432313	-6.403493022967866	IL2RA KO
ENSG00000072415	MPP5	-0.00191226918893328	-0.18578024403580368	0.18195570565793712	4.889280717814061	-0.02086700274165127	0.983431200040044	0.9899913011309944	-6.40435265653497	IL2RA KO
ENSG00000256235	SMIM3	0.04046886759253532	-0.15262644718916124	0.23356418237423188	5.208938227790282	0.4205004394198663	0.675843625234732	0.7979241792573888	-6.404507982555144	IL2RA KO
ENSG00000139641	ESYT1	-0.06820361977326961	-0.18472322883434122	0.04831598928780201	7.513218359691587	-1.174425693518481	0.24554727018980477	0.40907563892616855	-6.404672879136602	IL2RA KO
ENSG00000175105	ZNF654	-0.06057286028511566	-0.21202141592759444	0.09087569535736312	5.976356806545438	-0.8024723626909988	0.4259133041006058	0.5944279782369969	-6.405337357308337	IL2RA KO
ENSG00000170638	TRABD	-0.05740061697493459	-0.20983507287992909	0.0950338389300599	5.851346022090144	-0.7555279821360814	0.45332341180223823	0.6198323760010657	-6.405480017120607	IL2RA KO
ENSG00000119729	RHOQ	0.012991560533039959	-0.20459744616577458	0.2305805672318545	4.859441569153167	0.11979577729973097	0.9051041773113373	0.945297395144375	-6.406109533156873	IL2RA KO
ENSG00000100888	CHD8	0.06557696431887017	-0.048278666971686174	0.1794325956094265	7.313040944169282	1.1556170240124581	0.25309280923747	0.417194921033378	-6.407211442583644	IL2RA KO
ENSG00000160917	CPSF4	-0.018765902813187907	-0.2136153508485029	0.17608354522212707	4.994018549880107	-0.19323572510728773	0.8475232525622428	0.9100149384245209	-6.409148546380455	IL2RA KO
ENSG00000072609	CHFR	0.04935274512308396	-0.13623503232794462	0.23494052257411255	5.308515836788964	0.5335548618448911	0.5959111639163682	0.7372343332564516	-6.409451188572321	IL2RA KO
ENSG00000176022	B3GALT6	-0.009657899539038617	-0.21192115528211902	0.1926053562040418	4.939445102244271	-0.09580382045561987	0.924042733952483	0.9563514180333166	-6.409639656577983	IL2RA KO
ENSG00000083937	CHMP2B	0.05697696075535763	-0.04956210673668936	0.16351602824740463	6.918656307838442	1.0730192827442224	0.28819125576192484	0.45529034531697005	-6.409957358816983	IL2RA KO
ENSG00000112473	SLC39A7	0.05696585529086562	-0.09810586237355992	0.21203757295529116	5.750440887801042	0.7370537550082406	0.464385189886814	0.6292175852365388	-6.409997809252253	IL2RA KO
ENSG00000109929	SC5D	-0.005158788124759006	-0.20018110603474948	0.18986352978523147	4.919150116171242	-0.05307384060130991	0.9578753922160455	0.9756668623079445	-6.410452196143428	IL2RA KO
ENSG00000118873	RAB3GAP2	0.05516586376696786	-0.03943546758309656	0.1497671951170323	7.433558077563939	1.1700119902632113	0.24730319104020224	0.41096562803753933	-6.410915684692984	IL2RA KO
ENSG00000161526	SAP30BP	-0.05071597443361586	-0.2277378590966375	0.12630591022940577	5.4639793365236695	-0.5748240791875052	0.5678762212899361	0.7151410865622786	-6.410956074072626	IL2RA KO
ENSG00000172831	CES2	0.04182491198878946	-0.1191748149053729	0.20282463888295182	5.360177123654135	0.5212271562479015	0.6044098836833367	0.7434109313312988	-6.4117562425078445	IL2RA KO
ENSG00000149761	NUDT22	-0.04790408820429448	-0.21623573566758533	0.12042755925899637	5.465936861512561	-0.5709840051711484	0.5704572585341396	0.717266580968661	-6.412232437402084	IL2RA KO
ENSG00000129103	SUMF2	0.03928504896110674	-0.18313851072670173	0.2617086086489152	5.096159819252702	0.35437546817245325	0.7244831560790512	0.8319136950338015	-6.412261268238381	IL2RA KO
ENSG00000157869	RAB28	0.03703686623433278	-0.1515535002204857	0.22562723268915125	5.163161056192295	0.3940323391247039	0.6951600611999169	0.8117782702824833	-6.412287178561659	IL2RA KO
ENSG00000131725	WDR44	-0.003699136426425831	-0.19291972854589567	0.185521455693044	4.875702359932584	-0.039223747968740716	0.9688614265287537	0.9817865654440462	-6.413875740652414	IL2RA KO
ENSG00000088833	NSFL1C	0.014235368536493986	-0.19438591745003078	0.22285665452301875	4.945789217057386	0.1369074984051774	0.8916298741835176	0.9369698117004212	-6.414042811799217	IL2RA KO
ENSG00000090097	PCBP4	-0.020090821091693023	-0.2230828891192688	0.18290124693588275	4.934250556463516	-0.1985801143452708	0.8433615574125372	0.9067588588783226	-6.414098726179818	IL2RA KO
ENSG00000138032	PPM1B	0.05022755365452003	-0.07922442016321438	0.17967952747225444	5.922129287025946	0.778485428099797	0.43979276114056276	0.6072402629258421	-6.4142486002776256	IL2RA KO
ENSG00000143457	GOLPH3L	-0.05273014665512754	-0.21278753332242767	0.10732724001217259	5.657547967360791	-0.6609983809608718	0.5115162881613279	0.6690478314729085	-6.41463443795104	IL2RA KO
ENSG00000071243	ING3	0.05754018964238217	-0.05297996620802588	0.1680603454927902	6.824964690963936	1.0445925844377604	0.3010181190665981	0.4686878369569581	-6.41531502071133	IL2RA KO
ENSG00000149547	EI24	0.06406925895310245	-0.06379464992089359	0.1919331678270985	6.683026981555271	1.0053536571707513	0.3193579610392495	0.48973157795706496	-6.415503269774336	IL2RA KO
ENSG00000101843	PSMD10	-0.012785715721659763	-0.21995641241008485	0.19438498096676532	4.983198577411144	-0.12382657360398634	0.901927519306324	0.9439967574752531	-6.415561603140287	IL2RA KO
ENSG00000102978	POLR2C	-0.05344307438597706	-0.20596607582265392	0.09907992705069979	5.80267113082727	-0.7030289817428688	0.48515718000041697	0.64630134110258175	-6.416104863745247	IL2RA KO
ENSG00000148337	CIZ1	0.04661610791115134	-0.14025982651408112	0.2334920423363838	5.331125039653888	0.5004950324925364	0.6188273795696828	0.7548673395315076	-6.41610690815911	IL2RA KO
ENSG00000113583	C5orf15	0.0509140335403897	-0.09236300408243944	0.19419107116321885	5.73586702082168	0.7129811516597403	0.47902836478535804	0.6414814624082186	-6.416593946088473	IL2RA KO
ENSG00000153574	RPIA	-0.0558691364381394	-0.1740625085282233	0.06232423565194449	6.488568820221595	-0.948409670034083	0.34728517419938953	0.5179104355263799	-6.416603835680828	IL2RA KO
ENSG00000143486	EIF2D	0.01174480106720921	-0.22371210940358371	0.24720171153800213	4.954215212751133	0.10008093686526251	0.9206629327801575	0.9543653932977899	-6.416868371963212	IL2RA KO
ENSG00000175087	PDIK1L	-0.016756231912962605	-0.2166612499521046	0.18314878612617938	4.964451548443431	-0.16817824059788042	0.8670920913149827	0.9222586242026571	-6.417136260182328	IL2RA KO
ENSG00000154429	CCSAP	0.026768042030847816	-0.18623095380549465	0.23976703786719028	5.025413781667032	0.25214838318908556	0.8019151919128731	0.8797824326617076	-6.418298071582688	IL2RA KO
ENSG00000197892	KIF13B	0.012759950313918189	-0.1786878921725984	0.20420779280043477	4.900767266749952	0.13372593559070217	0.8941328229780418	0.9387225621889377	-6.419038532890827	IL2RA KO
ENSG00000125633	CCDC93	0.05688844836013196	-0.09992898571598641	0.21370588243625033	5.753854886344221	0.7278583745678768	0.46994821277812093	0.6339921610634585	-6.419510637128097	IL2RA KO
ENSG00000110911	SLC11A2	-0.011183641758507612	-0.21512954187535235	0.19276225835833713	4.962695050630108	-0.1100234872536253	0.912812075491997	0.9500201734902937	-6.419906773296871	IL2RA KO
ENSG00000001561	ENPP4	0.004404256128193396	-0.19547193183801279	0.20428044409439958	4.931930112691203	0.0442108278848851	0.9649048111075187	0.9793946883674022	-6.420582207109491	IL2RA KO
ENSG00000169718	DUS1L	0.031893404646082146	-0.15764645606141606	0.22143326535358035	5.0734794489563955	0.33761168079970955	0.7370078949639056	0.8389726866461258	-6.421217862260574	IL2RA KO
ENSG00000204272	NBDY	-0.007944378825186504	-0.20007690709972098	0.18418814944934797	4.946404557340073	-0.08296142166303563	0.9341990998745071	0.9615167346003104	-6.421544179512497	IL2RA KO
ENSG00000182154	MRPL41	-0.06443182037025075	-0.22357784215667065	0.09471420141616915	6.0916801382274794	-0.8123099122728902	0.420297919103649	0.5896015451099815	-6.422260426407038	IL2RA KO
ENSG00000178700	DHFR2	-0.03652048215749382	-0.2241237999177572	0.15108283560276956	5.134679392253846	-0.3905828105942142	0.69769293327365145	0.8137217507897488	-6.422442001804093	IL2RA KO
ENSG00000103495	MAZ	0.07081272778515224	-0.11309259252734646	0.254718048097651	5.893183204000156	0.7725634699520463	0.4432600415813961	0.6102289232743148	-6.422608697093207	IL2RA KO
ENSG00000182504	CEP97	0.054285143856051654	-0.07317924430225409	0.1817495320143574	6.128102194804922	0.8544944879812462	0.3967304385351833	0.5674394836969987	-6.422938660177164	IL2RA KO
ENSG00000134717	BTF3L4	-0.05759644565639288	-0.209409162285739	0.09421627097295324	5.939090730713367	-0.7612103239143811	0.4499520171334128	0.6168260573776178	-6.42329721748313	IL2RA KO
ENSG00000168303	MPLKIP	-0.057818795636039866	-0.18942644544775503	0.0737888541756753	6.326074465828021	-0.8814649450359331	0.38210150592379677	0.5531271091418134	-6.423359162621362	IL2RA KO
ENSG00000083520	DIS3	0.054313376297555394	-0.04677640535534275	0.15540315795045354	7.032020518711131	1.0779948362169236	0.285985725547449	0.45320715063496214	-6.423673240889556	IL2RA KO
ENSG00000103335	PIEZO1	0.03422053126771818	-0.1788364739491862	0.24727753648462256	4.989574339483469	0.32226123539186663	0.7485401662367824	0.8459075742695927	-6.424440651678446	IL2RA KO
ENSG00000168872	DDX19A	-0.054598575521634274	-0.2153527501056292	0.10615559906236066	5.73531007119629	-0.6814534435629565	0.49859276148973897	0.65754665315971	-6.424652827962696	IL2RA KO
ENSG00000240849	TMEM189	-0.00914323219277513	-0.18252919068221213	0.16424272629666187	4.959754213023809	-0.10580421355935826	0.9161426842407726	0.9516100948198064	-6.4248894861991594	IL2RA KO
ENSG00000106003	LFNG	-0.06564550546891912	-0.24633333181579742	0.11504232087795918	5.872545792358517	-0.7289424490005723	0.46929040528345367	0.6333448662901064	-6.424978317486629	IL2RA KO
ENSG00000125430	HS3ST3B1	0.01842438737745855	-0.17464982020746503	0.21149859496238213	4.89986108055942	0.19146347340253714	0.8489042839626922	0.9108888002585268	-6.425466488866579	IL2RA KO
ENSG00000236552	RPL13AP5	-0.012132594888956127	-0.2252205726617978	0.20095538288388554	4.971522608157395	-0.11423834083560361	0.9094865283661846	0.9475855006387996	-6.4257731840308505	IL2RA KO
ENSG00000168397	ATG4B	0.027003880262117086	-0.1765455859260263	0.23055334645026046	5.0259029481191595	0.26617872720488767	0.7911487123945328	0.872590092079815	-6.425871752554907	IL2RA KO
ENSG00000166446	CDYL2	0.04281814332704137	-0.14963053517923938	0.23526682183332212	5.241462560456408	0.446406013705043	0.6571478924138485	0.7816798864158803	-6.426493443325722	IL2RA KO
ENSG00000180098	TRNAU1AP	-4.7368545692716424e-4	-0.19354219606341422	0.1925948251495599	4.961719355110229	-0.0049226135538302015	0.9960910775303109	0.9977070823131149	-6.426994944614224	IL2RA KO
ENSG00000215717	TMEM167B	0.006501617286001959	-0.19670509362542588	0.2097083281974298	4.9759330516856215	0.06419489504941721	0.949059911721401	0.9709101399191911	-6.427249310293608	IL2RA KO
ENSG00000164022	AIMP1	-0.05693970586946939	-0.1690005769421159	0.0551211652031771	6.868725655176729	-1.0194791862095425	0.312670946704128	0.4817772454561139	-6.427589104958069	IL2RA KO
ENSG00000101624	CEP76	-0.0022013693378486465	-0.17693603749294337	0.17253329881724608	4.9531231290132345	-0.02527731681329129	0.9799300198951888	0.9886411980721975	-6.427696463921663	IL2RA KO
ENSG00000164308	ERAP2	0.055196017413211784	-0.10917654871401516	0.21956858354043873	5.8217588833260425	0.6737449855925205	0.5034419069568035	0.6617203224609359	-6.42809473597557	IL2RA KO
ENSG00000112062	MAPK14	0.06000228359480353	-0.07568236418749946	0.19568693137710652	6.250794944386397	0.8872667481028697	0.3789996077441755	0.5499823919272003	-6.428235810361567	IL2RA KO
ENSG00000146574	CCZ1B	-0.06902446461026468	-0.23720766431225865	0.09915873509172929	4.541225446631411	-0.8234506452592693	0.413992983744347	0.5839534659038832	-6.428262175989101	IL2RA KO
ENSG00000047056	WDR37	0.01624250518236714	-0.18876767424829138	0.22125268461302566	4.967864313269316	0.1589625154363872	0.8743110013626257	0.9260653599506242	-6.428624398152939	IL2RA KO
ENSG00000253276	CCDC71L	-0.025766010773356385	-0.21306899521580824	0.16153697366909547	5.113253580677469	-0.27600670017824525	0.7836312179422094	0.8687094124944598	-6.428626452606732	IL2RA KO
ENSG00000135597	REPS1	0.052370824991863074	-0.07672354859112476	0.1814651985748509	6.044987257223645	0.8139528329448814	0.4193644999809293	0.5889438736771526	-6.4286908373403575	IL2RA KO
ENSG00000124786	SLC35B3	-0.011224142426806694	-0.19584080766263207	0.17339252280901868	4.978992336572184	-0.12198302673686248	0.9033802155605272	0.9447167755917935	-6.428786205881263	IL2RA KO
ENSG00000170903	MSANTD4	0.03792616436757168	-0.14096106023999255	0.2168133889751359	5.244518024111137	0.4253796748591006	0.6723061282334759	0.7944151244062158	-6.430035745581787	IL2RA KO
ENSG00000274211	SOCS7	-0.04234133268967177	-0.21119958331401947	0.12651691793467593	5.414622701514802	-0.5031058599565629	0.6170032719519203	0.753377949742966	-6.430280811467689	IL2RA KO
ENSG00000164610	RP9	-0.02039827979162645	-0.20660221068508466	0.16580565110183176	5.091943532985277	-0.2197970390751832	0.8268853383453522	0.8965665596808768	-6.430689378287766	IL2RA KO
ENSG00000116786	PLEKHM2	0.017071491207365952	-0.1956601693074881	0.22980315172222002	4.947520919677549	0.161011340912172	0.8727051513213498	0.9251433816889222	-6.430711140995655	IL2RA KO
ENSG00000166681	BEX3	0.003890980339679828	-0.19712980298012917	0.20491176365948882	4.9164819035929765	0.03883606449434825	0.9691690385307781	0.9818327774320091	-6.431277323167659	IL2RA KO
ENSG00000154945	ANKRD40	-0.021695810766790835	-0.2173210665467098	0.17392944501312813	5.054738660754111	-0.22251951245258053	0.8247766732743241	0.8950805445458009	-6.431288094381993	IL2RA KO
ENSG00000108395	TRIM37	0.05650492024667919	-0.14059221578500528	0.25360205627836363	5.432319686983865	0.5752055804629826	0.5676201163310617	0.7148986497640372	-6.431603270613667	IL2RA KO
ENSG00000183508	TENT5C	-0.04463400929443129	-0.2391991877287255	0.14993116913986293	5.416277717335599	-0.4602755663507589	0.6472274608462507	0.7748808429002716	-6.431765213549058	IL2RA KO
ENSG00000145216	FIP1L1	-0.052824509942467124	-0.1556991744327254	0.05005015454779116	6.9301836279212	-1.0302537005269765	0.3076345339414559	0.47622760579872336	-6.431940358251786	IL2RA KO
ENSG00000112237	CCNC	-0.05921739371035617	-0.1752446601408281	0.056809872720115756	6.939495702858126	-1.0240151145306406	0.3105439114910567	0.4794855999151847	-6.432029203098229	IL2RA KO
ENSG00000163512	AZI2	0.05200402906333146	-0.0528218932156377	0.1568299513423006	6.684452297640399	0.9953720427278094	0.32414090333513357	0.4942158024531483	-6.432262478566676	IL2RA KO
ENSG00000110906	KCTD10	-0.03434359334146997	-0.2163334960494007	0.14764630936646075	5.228872833780054	-0.3786304856092664	0.7064957994431252	0.8193135730699004	-6.432669886313658	IL2RA KO
ENSG00000108826	MRPL27	-0.046334620068620325	-0.24475844918790993	0.15208920905066928	5.397334852614896	-0.4685208453692448	0.641360157308245	0.7713189361781354	-6.432720181326519	IL2RA KO
ENSG00000142002	DPP9	-0.05207516916575994	-0.20403409902151234	0.09988376068999247	5.798789212590398	-0.6875774122990796	0.4947586528737077	0.654361973600732	-6.432780802922471	IL2RA KO
ENSG00000182742	HOXB4	0.005856197084646908	-0.19798179810165803	0.20969419227095185	4.8973918520215385	0.05764314701705869	0.9542526717241462	0.9733879444263543	-6.4331842463626865	IL2RA KO
ENSG00000130725	UBE2M	-0.012331175534943561	-0.20066508980070846	0.17600273873082134	5.047144945688046	-0.13136905791961032	0.8959876896024422	0.9398799670160172	-6.4333122084081635	IL2RA KO
ENSG00000183864	TOB2	0.05469865857351053	-0.07045728366785944	0.1798546008148805	6.223435370055977	0.8768843918323642	0.3845617535052449	0.5551872650450703	-6.433476782631276	IL2RA KO
ENSG00000115073	ACTR1B	0.05356637703939704	-0.08537398744116384	0.19250674151995792	5.954354567646527	0.7735367977550449	0.44268906100721406	0.6097415368589929	-6.4335966609171384	IL2RA KO
ENSG00000138378	STAT4	0.04861956319162353	-0.13844827652487562	0.23568740290812268	5.368760825443304	0.5214696773581268	0.6042421509416864	0.7432859460429412	-6.4337886009382315	IL2RA KO
ENSG00000100883	SRP54	-0.054938480270538825	-0.17510135312248992	0.06522439258141226	6.45065097913634	-0.9173255225279892	0.3631852855051051	0.5341351360084239	-6.434033003774041	IL2RA KO
ENSG00000100226	GTPBP1	0.00448569514376107	-0.1921306720864969	0.20110206237401904	4.979894657301381	0.045774881149286704	0.9636641115976551	0.978637031850121	-6.434496812661507	IL2RA KO
ENSG00000072803	FBXW11	-0.03859575142070337	-0.20970494851024515	0.1325134456688384	5.298349723315715	-0.4525674191812815	0.652733030094329	0.7792007131021855	-6.434555945739091	IL2RA KO
ENSG00000159352	PSMD4	-0.061319260172710166	-0.17347876110708454	0.05084024076166421	7.251492163798643	-1.0969276313507303	0.27770075713894815	0.44522417452311114	-6.434744957977907	IL2RA KO
ENSG00000185049	NELFA	-0.04055078095716791	-0.21633500419019905	0.13523344227586323	5.347996416008316	-0.4628459485718522	0.6453959443128572	0.7738185625837039	-6.43488106924616	IL2RA KO
ENSG00000181192	DHTKD1	-0.05470297137980662	-0.20820255390371625	0.09879661114410301	5.8735557948563555	-0.7150243909386302	0.4777754848761848	0.640544594135741	-6.4349308755030155	IL2RA KO
ENSG00000178974	FBXO34	-0.002083565907514462	-0.19721885529844543	0.1930517234834165	4.964578372613748	-0.021423408256765353	0.982989471384343	0.9898573662936926	-6.434932132321848	IL2RA KO
ENSG00000173757	STAT5B	0.05826160962784055	-0.055591653778287786	0.17211487303396888	6.814092680285099	1.0267249925409747	0.3092778663677438	0.47831913243997465	-6.435690326042653	IL2RA KO
ENSG00000166135	HIF1AN	-0.0549582466318963	-0.21019795110404063	0.10028145784024803	5.87798936823437	-0.7103088072407847	0.48066978333821764	0.6428372239219894	-6.4357043189504495	IL2RA KO
ENSG00000166471	TMEM41B	-0.014244467397616312	-0.22434347549047792	0.1958545406952453	5.027437523094996	-0.1360314576297126	0.8923189494197372	0.9376026392590256	-6.435925982134823	IL2RA KO
ENSG00000157259	GATAD1	-0.026769927745576183	-0.2237894858840501	0.17024963039289773	5.1395953143526185	-0.27261829446391445	0.7862207300261259	0.8699501424167034	-6.4371487807116425	IL2RA KO
ENSG00000154127	UBASH3B	-0.04159863390176177	-0.220453043022476	0.13725577521895246	5.206017190870029	-0.4666556796697164	0.6426854027188419	0.7722349765009416	-6.437422896099286	IL2RA KO
ENSG00000176994	SMCR8	-0.054620628942832816	-0.2437719743852412	0.13453071649957557	5.570042590227859	-0.5793812014740968	0.5648207129786713	0.712682431533354	-6.437759356122608	IL2RA KO
ENSG00000113575	PPP2CA	-0.05623636832164447	-0.15783575605827754	0.045363019414988603	7.332713647080274	-1.1105632912023335	0.271838937169674	0.4382637790995949	-6.438492633610338	IL2RA KO
ENSG00000125877	ITPA	-0.051588898144990125	-0.19111249181692797	0.08793469552694771	6.019448312685491	-0.7418664594395434	0.4614886950862076	0.6267279084843348	-6.439043086425654	IL2RA KO
ENSG00000135945	REV1	0.04566365456952859	-0.11334650949457797	0.20467381863363515	5.50485330196321	0.5761862878583283	0.5669620205911091	0.7143899389694294	-6.439044955302514	IL2RA KO
ENSG00000156599	ZDHHC5	0.05936894736046483	-0.08838393657610966	0.20712183129703932	6.058670655919896	0.8061957799109063	0.42378265568373363	0.5925644361255903	-6.439394006964158	IL2RA KO
ENSG00000128923	MINDY2	0.05590801677414614	-0.08886096402957352	0.2006769975778658	5.964913729571496	0.774846557868614	0.44192140348213294	0.6089826450044298	-6.439931349033508	IL2RA KO
ENSG00000148341	SH3GLB2	0.051836321374023164	-0.10792432619909262	0.21159696894713895	5.619303883485885	0.6510007661891202	0.5178976669966628	0.6741785053701347	-6.4406043175728085	IL2RA KO
ENSG00000198356	ASNA1	0.003733839911438608	-0.21878170637109798	0.2262493861939752	5.0613911915507614	0.033667624362442757	0.9732704304300279	0.9848250222752617	-6.440778452985401	IL2RA KO
ENSG00000014123	UFL1	0.06007515497635296	-0.06252347119150264	0.18267378114420857	6.710712253074788	0.9831650564497378	0.3300551158138738	0.5001994623860299	-6.441414696861795	IL2RA KO
ENSG00000272391	POM121C	0.06238667350952465	-0.09768503816033317	0.22245838517938246	5.975852073518574	0.7819777187864881	0.4377555684784763	0.6057658886677931	-6.442096433174539	IL2RA KO
ENSG00000109466	KLHL2	0.018614510423099695	-0.18047826076786005	0.21770728161405944	5.054589095436297	0.18759154704317327	0.8519231466347854	0.9128211984815342	-6.443628665957313	IL2RA KO
ENSG00000114541	FRMD4B	-0.06292510721952205	-0.18441188409805365	0.058561669659009566	7.006659057691631	-1.039230998022239	0.3034806215591219	0.47162415642350686	-6.4441342103184	IL2RA KO
ENSG00000178761	FAM219B	0.0023845941939919513	-0.1788542465378691	0.183623434925853	5.016376830292064	0.02639856652584003	0.9790399631764876	0.988359129492643	-6.444248642043379	IL2RA KO
ENSG00000100365	NCF4	-0.039640961581605794	-0.1872068538197713	0.10792493065655973	5.556354349577093	-0.5389833270141748	0.5921866350404298	0.7346460109384807	-6.444558830097889	IL2RA KO
ENSG00000198689	SLC9A6	0.03066331677294798	-0.13878807251474354	0.2001147060606395	5.203518594628903	0.36307064265935896	0.7180162338826533	0.8270438474224568	-6.445177814132243	IL2RA KO
ENSG00000120158	RCL1	-0.004857614439584879	-0.23311039097467043	0.22339516209550067	5.102299308795972	-0.042699629816171994	0.9661036658355484	0.9797868661545543	-6.446265720219081	IL2RA KO
ENSG00000105953	OGDH	-0.05258890016409978	-0.23390873427623057	0.128730933948031	5.599003650584731	-0.5819235234444718	0.5631196522546975	0.7113023742300348	-6.4477930329425215	IL2RA KO
ENSG00000150961	SEC24D	-0.03311099299597142	-0.20941271872045517	0.14319073272851232	5.226402595187914	-0.37681898915827194	0.7078335315612271	0.820103531053418	-6.447817789641306	IL2RA KO
ENSG00000144048	DUSP11	-0.008919142430516835	-0.20940313451045212	0.19156484964941844	5.060401353543868	-0.08926075089556652	0.9292158137661248	0.9591629949829011	-6.448467796337052	IL2RA KO
ENSG00000159322	ADPGK	0.035036285062703953	-0.1568636795678661	0.226936249693274	5.221032784969079	0.3663197167545968	0.7156050725278829	0.825703810464791	-6.4490141979854405	IL2RA KO
ENSG00000141552	ANAPC11	-0.055807859381868496	-0.21198328095914357	0.10036756219540657	5.966072578691672	-0.7169680716431376	0.47658536584171396	0.6401926971911278	-6.449607852192273	IL2RA KO
ENSG00000162244	RPL29	0.07188269462921948	-0.04630167421609553	0.1900670634745345	8.043500610200184	1.2203416865128216	0.2278122196835487	0.38750430559142335	-6.450264521087369	IL2RA KO
ENSG00000155975	VPS37A	-0.025721139601435183	-0.22182178481715975	0.17037950561428938	5.148056779693443	-0.26316511693449157	0.7934578933987294	0.8740072419085344	-6.4505071193096475	IL2RA KO
ENSG00000140006	WDR89	0.04835310340338772	-0.09552819104112178	0.19223439784789723	5.755279783650511	0.674275151230951	0.5031075779157752	0.6615129112197831	-6.451292105309916	IL2RA KO
ENSG00000101138	CSTF1	0.04185067573839962	-0.11778913514288672	0.20149048661968597	5.491902258514457	0.5259911151489086	0.6011189742381278	0.7410769342178898	-6.451465709538309	IL2RA KO
ENSG00000168522	FNTA	-0.05447022933413681	-0.1902536980017275	0.081313239333453885	6.1656968072484295	-0.8048768627366335	0.42453664398330304	0.5931693949366509	-6.451510481502153	IL2RA KO
ENSG00000132471	WBP2	0.03765918659872991	-0.13718120512254778	0.2124995783200076	5.329188205637122	0.4321617274509518	0.6674014565134794	0.7903641814099374	-6.452297142425378	IL2RA KO
ENSG00000133703	KRAS	-0.05810210619637335	-0.161816004021715	0.04561179162896831	7.485456764317885	-1.1240148722744865	0.2661421993428043	0.4319287721974601	-6.452688232738163	IL2RA KO
ENSG00000121807	CCR2	-0.08236969907785419	-0.25464517696564937	0.089905778809941	6.6412269790130045	-0.9593148211913121	0.34181658652537217	0.5121554132637923	-6.453162829752949	IL2RA KO
ENSG00000126003	PLAGL2	-0.019613934601540706	-0.2023832096778893	0.1631553404748079	5.126317309448349	-0.21531717433962105	0.8303579638611904	0.898203632479973	-6.453647940807221	IL2RA KO
ENSG00000156675	RAB11FIP1	-0.05524092495814159	-0.14504025551049	0.034558405594206795	8.221017408465897	-1.234255243714721	0.2226280672885795	0.38128956923494983	-6.453757056114855	IL2RA KO
ENSG00000143376	SNX27	0.052194392855324345	-0.09391988700834902	0.19830867271899771	5.852074719818802	0.7167180241697185	0.47673837663767704	0.640307992867698	-6.454181960993424	IL2RA KO
ENSG00000172965	MIR4435-2HG	-0.03186942314914898	-0.24788105451855014	0.18414220822025218	5.164510696495141	-0.2960153308106439	0.7683912196468652	0.8586733689135246	-6.454212239429445	IL2RA KO
ENSG00000041802	LSG1	0.05643592217002702	-0.07392622378328992	0.18679806812334396	6.314090921611581	0.8686028761729794	0.38903505098762914	0.5598479317976097	-6.454278914763964	IL2RA KO
ENSG00000172197	MBOAT1	0.023297469963424966	-0.14933044953469865	0.19592538946154858	5.140481417915301	0.270778926542058	0.7876274468323601	0.8705641291209707	-6.454333351204286	IL2RA KO
ENSG00000119487	MAPKAP1	-0.05036041437389471	-0.18104732464516185	0.08032649589737242	6.08638677246666	-0.7731688396309642	0.442904864361954	0.6098787919818787	-6.454684132348778	IL2RA KO
ENSG00000125871	MGME1	0.06054116367627849	-0.08583816615783293	0.2069204935103899	6.151554372339946	0.8298281211563873	0.41040979954822576	0.5809401871721422	-6.455330242273041	IL2RA KO
ENSG00000111711	GOLT1B	0.054861933127872575	-0.07954984456167355	0.1892737108174187	6.150917991349037	0.8189378041654518	0.41653999385902907	0.586589328693875	-6.455707945416463	IL2RA KO
ENSG00000136100	VPS36	0.053191848396325625	-0.04971520385130518	0.15609890064395643	6.940031332743637	1.0370915178104478	0.3044670896528998	0.4726344962548881	-6.455819827571699	IL2RA KO
ENSG00000099860	GADD45B	-0.002065257359526562	-0.17099407069530986	0.16686355597625674	5.001839218988592	-0.024529437279749797	0.9805237068329311	0.9887914883580743	-6.456259673881652	IL2RA KO
ENSG00000143420	ENSA	-0.06028770002987116	-0.1715765088757233	0.05100110881598095	7.326989988040062	-1.0869119410366004	0.2820624330486179	0.4501590041369367	-6.456270750911562	IL2RA KO
ENSG00000170310	STX8	2.5028363914536556e-4	-0.20762217341303962	0.20812274069133035	5.026373373313357	0.0024157536800345036	0.9980817053290192	0.998614678827771	-6.457308817672369	IL2RA KO
ENSG00000180182	MED14	-0.030883109847771095	-0.2047657264255386	0.14299950672999642	5.278896831398475	-0.3563542950194625	0.7230096305493157	0.8308365804595121	-6.45754654848923	IL2RA KO
ENSG00000140350	ANP32A	-0.0539522776671042	-0.1523131716890152	0.04440861635480679	7.391216200534304	-1.1005365093100388	0.276140788451667	0.443418760716132	-6.457711916115553	IL2RA KO
ENSG00000135604	STX11	-0.011272586311257271	-0.20125422406580207	0.17870905144328753	5.092454704743728	-0.11904991241973441	0.905692164034431	0.9457068251838627	-6.457892713516712	IL2RA KO
ENSG00000167081	PBX3	-0.018548657965010484	-0.2269164133485562	0.18981909741853523	5.1156666928080154	-0.17860726400927818	0.858936540880498	0.9170146811565583	-6.458237804540074	IL2RA KO
ENSG00000047621	C12orf4	0.044191084643924405	-0.13538447517210567	0.22376664445995448	5.406791586861354	0.4937471142930117	0.6235531333346187	0.758082007672519	-6.4585868197046645	IL2RA KO
ENSG00000206418	RAB12	0.04214747368473937	-0.14838059109928106	0.2326755384687598	5.337349432603304	0.44384336302719846	0.6589877640905575	0.7832054597638278	-6.459200159115568	IL2RA KO
ENSG00000057663	ATG5	0.052656795539369305	-0.09141718582083347	0.19673077689957208	5.962350590689109	0.7333072974099966	0.46664715903461285	0.6310898823547804	-6.459953173596718	IL2RA KO
ENSG00000131446	MGAT1	0.04348375894958245	-0.1115388534902475	0.1985063713894124	5.5660301369706575	0.5627936212356793	0.5759814178857033	0.7216910161751052	-6.460398063349294	IL2RA KO
ENSG00000033867	SLC4A7	0.048854871698656765	-0.030258935408818993	0.12796867880613252	8.260258062750264	1.2390040648943692	0.22087870698232603	0.3791864626631915	-6.460804002085159	IL2RA KO
ENSG00000173163	COMMD1	0.029932921024590442	-0.16716442714406574	0.22703026919324662	5.220814622324926	0.304709122787117	0.7617976128846461	0.8543624066290095	-6.4613295003725355	IL2RA KO
ENSG00000119321	FKBP15	-0.0515398673792804	-0.20454872223955375	0.10146898748099295	5.830899731146325	-0.6758399655894765	0.5021214907692813	0.6606026681367185	-6.461478347558316	IL2RA KO
ENSG00000138698	RAP1GDS1	-0.05493563293076953	-0.19459092000401065	0.0847196541424716	6.163555838328564	-0.7892487247695309	0.4335320664722352	0.6011060053380448	-6.461747606751301	IL2RA KO
ENSG00000092010	PSME1	0.05113325290026971	-0.02945819285789056	0.13172469865842998	8.506517502748556	1.2730094076788152	0.20864740152506994	0.3643007350484072	-6.462189846727282	IL2RA KO
ENSG00000182551	ADI1	0.051708103425447405	-0.052852457259925184	0.15626866411082	6.834212634765729	0.9922196957491367	0.32566135383310135	0.4958132366998545	-6.4623166116967194	IL2RA KO
ENSG00000168036	CTNNB1	0.05390733448073348	-0.05335076394075122	0.1611654329022182	6.879627568522112	1.0084047975978807	0.3179054595052566	0.4883657055217431	-6.462614017767084	IL2RA KO
ENSG00000108599	AKAP10	-0.005903549662622076	-0.1958554393804984	0.18404834005525425	5.043353240665177	-0.06235721935112975	0.9505161950755208	0.9715059204085364	-6.462727564434714	IL2RA KO
ENSG00000134684	YARS	0.06154817668555701	-0.06259343637588048	0.18568978974699452	6.8292364567796096	0.994752286010727	0.3244394501992478	0.49448865226951516	-6.4628957905492825	IL2RA KO
ENSG00000164144	ARFIP1	-0.012147954206272793	-0.2084219292413164	0.1841260208287708	5.0820298488125335	-0.12418169008736182	0.9016477297670177	0.9438368532187584	-6.463139417384592	IL2RA KO
ENSG00000137145	DENND4C	0.023328026274607616	-0.15480345133729687	0.2014595038865121	5.141352266214898	0.2627571021661075	0.7937706787626073	0.8740885464442385	-6.4633782684326055	IL2RA KO
ENSG00000186184	POLR1D	-0.05616452411552597	-0.1601542103848586	0.04782516215380668	7.275745782664962	-1.0836497962726708	0.28349331297745933	0.45133635997835453	-6.463855545420506	IL2RA KO
ENSG00000143158	MPC2	-0.05978286319350712	-0.2085777525867611	0.08901202619974685	6.248860414924041	-0.8061313932716766	0.423819445012826	0.5925644361255903	-6.464120964061297	IL2RA KO
ENSG00000119787	ATL2	0.03017873205333199	-0.16490175768322132	0.2252592217898853	5.251975737896377	0.3103875480391075	0.7575004938478737	0.8514117728292137	-6.465012303593904	IL2RA KO
ENSG00000171302	CANT1	-0.036462038958744	-0.21020111388288457	0.13727703596539656	5.394064354836013	-0.4210760925740485	0.6754258853334225	0.7975147361535906	-6.465460181252347	IL2RA KO
ENSG00000179833	SERTAD2	-0.03720481303281176	-0.21676138825729688	0.14235176219167336	5.351811777281948	-0.4157334327531378	0.6793068825947446	0.800248137287029	-6.465500923563847	IL2RA KO
ENSG00000116044	NFE2L2	0.05583947200688222	-0.04913286587782914	0.16081180989159358	7.152821873524776	1.0672927803565875	0.29074423458579324	0.45842169498085383	-6.466679537151606	IL2RA KO
ENSG00000173786	CNP	-0.040524130678253556	-0.21215660014502025	0.13110833878851313	5.492277294059933	-0.4737305518364683	0.6376647694126056	0.768603278628451	-6.46711610689408	IL2RA KO
ENSG00000100938	GMPR2	-0.04467646776140555	-0.21572225698344522	0.12636932146063412	5.561093794452074	-0.5240630985252259	0.6024498318978724	0.7422181928981788	-6.467383147416125	IL2RA KO
ENSG00000205060	SLC35B4	5.561546085788294e-4	-0.19831633748350977	0.19942864670066743	5.052054824847704	0.005610970205709699	0.995544476473375	0.997326005572026	-6.467466408540451	IL2RA KO
ENSG00000147140	NONO	-0.05144163254233369	-0.13286649998649575	0.029983234901828373	8.5884838890587325	-1.267578373037783	0.210566268106569	0.3666077104001934	-6.468022743005541	IL2RA KO
ENSG00000205544	TMEM256	-0.03462175028004211	-0.220911271330476	0.15166777077039179	5.420133907874086	-0.3728874197464787	0.7107400586532484	0.8222859224846919	-6.468298331016841	IL2RA KO
ENSG00000081791	DELE1	0.0446009593502108	-0.11438160319126589	0.2035835218916875	5.581694392364749	0.5628748519053237	0.575926502970538	0.7216910161751052	-6.468553931552539	IL2RA KO
ENSG00000132589	FLOT2	0.060458347151461034	-0.10282247438164338	0.22373916868456545	5.9950570143833755	0.7429134676305809	0.4608599378503321	0.6262525590853902	-6.468942021357503	IL2RA KO
ENSG00000083544	TDRD3	0.019713684636487372	-0.16876649318768233	0.20819386246065708	5.09147558176724	0.20985497051580615	0.8345966724642859	0.901213696267746	-6.469588830718979	IL2RA KO
ENSG00000105568	PPP2R1A	-0.028418778811046153	-0.22736685852097765	0.17052930089888535	5.277406046661287	-0.2866043636851871	0.7755482217793002	0.8635249518234628	-6.4701255263128985	IL2RA KO
ENSG00000128739	SNRPN	0.05131529166446924	-0.1082650419249038	0.21089562525384228	5.750039967591532	0.6451854596921791	0.5216289206213098	0.6767631074004345	-6.470477595474221	IL2RA KO
ENSG00000148572	NRBF2	0.03947974879788596	-0.15280255146038518	0.2317620490561571	5.350576610335545	0.4119573065248927	0.6820552165151641	0.8019730931977278	-6.471197421395765	IL2RA KO
ENSG00000257218	GATC	0.04959087602453405	-0.06623331020642986	0.16541506225549796	6.326862358685573	0.8590524105315233	0.39423405479743556	0.564655273797015	-6.471718847759418	IL2RA KO
ENSG00000117691	NENF	-0.026844077652443232	-0.19895810928913965	0.1452699539842532	5.35120162018522	-0.31293154687163427	0.7555778250801961	0.8504295170516176	-6.471903358155244	IL2RA KO
ENSG00000163904	SENP2	-0.036573903508077876	-0.20843168861946795	0.1352838816033122	5.418115841066116	-0.4269915126849503	0.6711391622848826	0.7932863486916886	-6.471997089943096	IL2RA KO
ENSG00000114573	ATP6V1A	0.046441589513483095	-0.09058762261476647	0.18347080164173266	5.838818891971463	0.68000335124949	0.49950301317972723	0.6584510442197966	-6.4721971464428	IL2RA KO
ENSG00000168172	HOOK3	-0.05994359862036891	-0.17094883418092754	0.05106163694018971	7.325570282332365	-1.083468992867901	0.283572766763603	0.45133635997835453	-6.47224192072414	IL2RA KO
ENSG00000132912	DCTN4	-0.013114381568887445	-0.2207741090653155	0.1945453459275406	5.125018029394147	-0.12671052021862275	0.8996556780596293	0.9424744059078162	-6.472660217167503	IL2RA KO
ENSG00000132323	ILKAP	0.04964384199579186	-0.13280662818970634	0.23209431218129006	5.582434112205703	0.5459307236084848	0.5874360497691111	0.7305261141044632	-6.472745104206118	IL2RA KO
ENSG00000087206	UIMC1	-0.045968882361440144	-0.21930351737892337	0.12736575265604308	5.5831789006285115	-0.5321030309900426	0.5969091400410529	0.7379800453471369	-6.472820744783463	IL2RA KO
ENSG00000143933	CALM2	-0.055554386271838396	-0.13843373772304857	0.02732496517937176	9.382965126464676	-1.3448973826738826	0.18446487054343705	0.33361552037472963	-6.4733765660460065	IL2RA KO
ENSG00000164074	ABHD18	0.03348966329094871	-0.15572447592858327	0.2227038025104807	5.277479547003561	0.355119346603433	0.7239291064190607	0.8316381580178909	-6.473499286413715	IL2RA KO
ENSG00000153187	HNRNPU	-0.04675356043573231	-0.11460901468606098	0.02110189381459636	9.700705041676132	-1.382442464088124	0.17271430877688446	0.31954046799380026	-6.473688825427856	IL2RA KO
ENSG00000173153	ESRRA	-0.008081818894325465	-0.19491103893296924	0.1787474011443183	5.12410312397372	-0.08679235080492989	0.9311681916433172	0.9602788731554434	-6.473759296926243	IL2RA KO
ENSG00000115145	STAM2	0.04671284306766399	-0.11466104528819443	0.2080867314235224	5.600620764080342	0.5807913973872337	0.5638768406662407	0.7119916808813012	-6.474641120757085	IL2RA KO
ENSG00000153046	CDYL	-0.02786204434529438	-0.21418746592469196	0.1584633772341032	5.272384750658742	-0.3000253871185166	0.7653477088507088	0.8565494218914553	-6.474876120287539	IL2RA KO
ENSG00000186010	NDUFA13	0.009473340230280236	-0.20211380249218067	0.22106048295274114	5.14047362263395	0.08983198563547985	0.9287640583941222	0.9588727655860706	-6.475127328152603	IL2RA KO
ENSG00000132842	AP3B1	-0.04935530288709522	-0.17530629408769605	0.0765956883135056	6.18040758571668	-0.7862295636361953	0.4352828531167182	0.6029386193615262	-6.475448722882146	IL2RA KO
ENSG00000118579	MED28	0.0600461236477603	-0.0758579379224601	0.1959501852179807	6.4603642933819465	0.886481503337084	0.3794184987739755	0.5500932116606955	-6.475498193122907	IL2RA KO
ENSG00000211455	STK38L	0.04230606877120646	-0.12593723125928352	0.21054936880169645	5.51106013182476	0.5045242331301946	0.6160133141594337	0.752823315336488	-6.476162328520646	IL2RA KO
ENSG00000136731	UGGT1	0.055105654949019645	-0.061480065449079316	0.1716913753471186	6.660491191672811	0.94834846609459	0.3473160268131452	0.5179104355263799	-6.476389326696878	IL2RA KO
ENSG00000134759	ELP2	-0.0418591650783906	-0.20909909834500087	0.12538076818821967	5.572457462852374	-0.5021895997204036	0.6176431596633506	0.7539136157367413	-6.47660386871121	IL2RA KO
ENSG00000163156	SCNM1	0.021610613208028262	-0.1601643198987778	0.20338554631483433	5.147219975257995	0.2385339692691394	0.8123996473517769	0.8868917352240406	-6.47660617379508	IL2RA KO
ENSG00000214253	FIS1	-0.018068466536900196	-0.21003682860572853	0.17389989553192814	5.174355163778597	-0.18884642797311843	0.8509444945210659	0.9122793012529047	-6.477109837816322	IL2RA KO
ENSG00000141127	PRPSAP2	0.013670401215735595	-0.16017354513686008	0.18751434756833127	5.112507136046181	0.15777523184375944	0.8752418273049435	0.9266707264676326	-6.477206955243667	IL2RA KO
ENSG00000139291	TMEM19	0.015247343686663584	-0.16859927310170608	0.19909396047503325	5.154412342256857	0.1664009056745648	0.8684834550480207	0.9229124682531288	-6.479102976192148	IL2RA KO
ENSG00000242028	HYPK	-0.05796161174933623	-0.20701509636705426	0.0910918728683818	6.1895210184124005	-0.7802170885452789	0.43878191547880563	0.6064001388026854	-6.479250046940981	IL2RA KO
ENSG00000169020	ATP5ME	-0.06451000036164434	-0.18734910056606166	0.058329099842772986	7.283551966472032	-1.0536771351927667	0.2968770454693561	0.46476698860416393	-6.479745916094855	IL2RA KO
ENSG00000143363	PRUNE1	0.0035679824791987613	-0.20527172122265588	0.2124076861810534	5.147529564924951	0.034278892566876856	0.972785321263528	0.9846538612199334	-6.479792187234531	IL2RA KO
ENSG00000119446	RBM18	0.04290396903503346	-0.12535312858786865	0.21116106665793558	5.483371758406895	0.5116125808682912	0.6110767734644371	0.7489887796867861	-6.479818888520766	IL2RA KO
ENSG00000120509	PDZD11	-0.035428509385114104	-0.22261249633606317	0.15175547756583496	5.44248848654385	-0.37975309767023174	0.7056672540014476	0.818681992536043	-6.480077802705051	IL2RA KO
ENSG00000188342	GTF2F2	-0.05690174354434241	-0.18609013625356954	0.07228664916488473	6.574765075533296	-0.8837292245110172	0.3808890215624243	0.5516560654991979	-6.4802600036218525	IL2RA KO
ENSG00000081014	AP4E1	-0.024303521164659614	-0.21677812189115556	0.16817107956183633	5.199756327704371	-0.25334533444112695	0.8009951423550514	0.8792020494391221	-6.48165942612841	IL2RA KO
ENSG00000167077	MEI1	0.03762605216383186	-0.14451168507416862	0.21976378940183233	5.426455544296889	0.41448217150054995	0.6802170899679144	0.8006164222434269	-6.4819777038280195	IL2RA KO
ENSG00000181104	F2R	0.02457210866218329	-0.14386731363425528	0.19301153095862186	5.306435134392438	0.29269534947732606	0.770913769494375	0.86024717718386845	-6.482396712295845	IL2RA KO
ENSG00000106400	ZNHIT1	-0.00929297125262707	-0.19378483525380794	0.1751988927485538	5.144622850937486	-0.10106354156760523	0.9198866790072635	0.9539125583801916	-6.482853424042098	IL2RA KO
ENSG00000176903	PNMA1	-0.02603494030506681	-0.23522217155637137	0.18315229094623775	5.269361963507817	-0.24971150531589364	0.8037891968059909	0.8807210672995078	-6.483186427666295	IL2RA KO
ENSG00000075945	KIFAP3	0.03926974509842207	-0.1261382347224073	0.20467772491925143	5.442155858230957	0.4763418762452711	0.6358159581751672	0.7669359443997028	-6.484000103461707	IL2RA KO
ENSG00000168918	INPP5D	0.05480200005993119	-0.051893476077814735	0.16149747619767713	7.0457289338809455	1.0305463779088264	0.3074985005376788	0.47622236438140036	-6.485244035941395	IL2RA KO
ENSG00000124767	GLO1	0.048053895398751933	-0.03326220149017731	0.12936999228768117	7.994920060288014	1.1856846903098777	0.2411088520839994	0.4035351667602086	-6.485937730342834	IL2RA KO
ENSG00000124275	MTRR	-0.0361904087550311	-0.19086404067394183	0.11848322316387963	5.569286303928151	-0.4694554044730332	0.6406965719930642	0.7709361959097988	-6.486436108768937	IL2RA KO
ENSG00000275835	TUBGCP5	-0.030967589646229143	-0.21080889697765504	0.14887371768519675	5.36128655332503	-0.3454896891466319	0.7311127977622571	0.8355026841407792	-6.486466733513758	IL2RA KO
ENSG00000182923	CEP63	-0.05369841631153971	-0.18023581831991378	0.07283898569683436	6.439279445737708	-0.8514510830191535	0.39840277023513915	0.569739862905576	-6.486919099820293	IL2RA KO
ENSG00000120942	UBIAD1	0.03459019293511467	-0.14115805411401988	0.21033843998424923	5.380297868186658	0.39489271383501656	0.6945288608595639	0.811293999769661	-6.4871842436056255	IL2RA KO
ENSG00000066427	ATXN3	0.043381207534498145	-0.12189810537750365	0.20866052044649994	5.566604950938959	0.5266235496515309	0.6006827195176423	0.7410053951211805	-6.48791927206239	IL2RA KO
ENSG00000086666	ZFAND6	0.048861185887818515	-0.07671044044993047	0.1744328122255675	6.209396777428386	0.7807097847866462	0.4384945584092045	0.6063414299675617	-6.488063027564017	IL2RA KO
ENSG00000133103	COG6	0.01174340969644927	-0.1699445770465329	0.19343139643943144	5.200658296063884	0.12968362394154415	0.8973144883987838	0.9407163787126449	-6.489195482740008	IL2RA KO
ENSG00000177917	ARL6IP6	-0.05668452859427209	-0.222984736302493	0.10961567911394882	6.010944422294799	-0.6838941452842698	0.4970627358218862	0.6560971323364618	-6.489373767105729	IL2RA KO
ENSG00000254999	BRK1	0.05313895115764122	-0.053719895687271715	0.15999779800255415	6.9388173536852005	0.9977451678570936	0.3229994329785022	0.4931630620052046	-6.489633436174281	IL2RA KO
ENSG00000115207	GTF3C2	-0.02995100295842601	-0.20003796734969861	0.1401359614328466	5.391539507104471	-0.3533112595632083	0.7252760496754842	0.8325049367420659	-6.490112041860332	IL2RA KO
ENSG00000116903	EXOC8	0.03460584036358849	-0.12649280358857687	0.19570448431575385	5.398330159020277	0.4309974031969376	0.6682424458422648	0.7908904625483093	-6.490141059190493	IL2RA KO
ENSG00000178057	NDUFAF3	-0.057083933606493886	-0.22309982994836094	0.10893196273537317	5.9964824758483735	-0.6898923925270325	0.493313518646991	0.6528240184107292	-6.490867880788224	IL2RA KO
ENSG00000100744	GSKIP	-0.005146800480346769	-0.1730655795613075	0.16277197860061396	5.136539606560687	-0.061497180257739766	0.9511977998520513	0.9715059204085364	-6.491821072666349	IL2RA KO
ENSG00000076685	NT5C2	-0.04049997039238118	-0.17822894899744923	0.09722900821268687	5.756316787996778	-0.5899925356413188	0.5577375984704541	0.7077645424997003	-6.492142867107672	IL2RA KO
ENSG00000001084	GCLC	0.03091423275679528	-0.15396587122729652	0.21579433674088708	5.356621686272112	0.335494522449745	0.7385948956791231	0.8395524510842327	-6.492547666298617	IL2RA KO
ENSG00000007520	TSR3	0.05140058968691541	-0.11219203403481956	0.21499321340865038	5.848995744266634	0.6304077185181006	0.5311743474926713	0.6844867050106156	-6.492590714593208	IL2RA KO
ENSG00000108622	ICAM2	-0.023260540081130543	-0.2012502606676341	0.15472918050537302	5.2694672826041336	-0.26220562922546514	0.7941934938314329	0.8742116182956005	-6.492992979895077	IL2RA KO
ENSG00000164180	TMEM161B	0.04825914834116318	-0.08715376714401632	0.18367206382634269	6.010605514891093	0.7150504806166755	0.4777594990559335	0.640544594135741	-6.493145560758595	IL2RA KO
ENSG00000114784	EIF1B	0.052096289424709674	-0.10018715307183204	0.2043797319212514	5.943283701809991	0.6863904683446862	0.49550050858714156	0.6549578739020159	-6.493265460703381	IL2RA KO
ENSG00000104671	DCTN6	-0.03546544977801336	-0.2175197920850002	0.14658889252897347	5.451834689131154	-0.3908603064144388	0.6974890487914929	0.8135733593511756	-6.493588914808819	IL2RA KO
ENSG00000104695	PPP2CB	-0.045684605734592765	-0.1994339301704742	0.10806471870128867	5.795341177022905	-0.5961750588554913	0.5536313356994209	0.7037453048318509	-6.495684810836392	IL2RA KO
ENSG00000099917	MED15	0.053160799758459554	-0.09964849475948406	0.20597009427640317	5.915294296485366	0.6980055461482313	0.48826726521285513	0.6489595317561094	-6.496189807368807	IL2RA KO
ENSG00000087263	OGFOD1	-0.05195924024498222	-0.18350475574481825	0.07958627525485382	6.264097355975137	-0.7925084164762953	0.4316465097130917	0.599600897342713	-6.49634466264325	IL2RA KO
ENSG00000171467	ZNF318	0.03759232425986436	-0.13752269268645276	0.21270734120618148	5.459804954356936	0.4307179050130423	0.6684443907212052	0.7908904625483093	-6.496529692080774	IL2RA KO
ENSG00000259956	RBM15B	-0.053995981251516056	-0.16960451703633805	0.06161255453330593	6.819501176806494	-0.937105906747078	0.353013773804964	0.5239050620614396	-6.49683320393557	IL2RA KO
ENSG00000143164	DCAF6	-0.029237765033005125	-0.22214691068141723	0.16367138061540698	5.3653720678158034	-0.3040944487565018	0.7622632206610847	0.8544633133333883	-6.497573963458724	IL2RA KO
ENSG00000145782	ATG12	0.05459478881581514	-0.06354390670481547	0.17273348433644575	6.668618368224406	0.9272058381444037	0.35808122814656684	0.5288425074650164	-6.497585623555511	IL2RA KO
ENSG00000155111	CDK19	0.05634204910993734	-0.07450447041512787	0.18718856863500255	6.461463586674267	0.8639479948484461	0.39156365321191167	0.5619760742254961	-6.4985423538769975	IL2RA KO
ENSG00000133961	NUMB	0.027564034737912024	-0.14075631957154117	0.19588438904736521	5.370431950706443	0.32856650649585295	0.7437960492802479	0.8423415370981122	-6.499177655758152	IL2RA KO
ENSG00000184708	EIF4ENIF1	0.04031222028084791	-0.13539383517006212	0.21601827573175794	5.508167721264251	0.4603277195972093	0.6471902773341323	0.7748808429002716	-6.499645754515156	IL2RA KO
ENSG00000171135	JAGN1	0.027813416454733897	-0.13751380864212057	0.19314064155158836	5.403585007476037	0.3375414411791398	0.7370605274222835	0.8389726866461258	-6.499912327221988	IL2RA KO
ENSG00000279483	AC090498.1	-0.08256521674922723	-0.23540264603002778	0.07027221253157331	7.477884984816839	-1.0838883273348485	0.28338851459462316	0.45133635997835453	-6.501167505271437	IL2RA KO
ENSG00000144567	RETREG2	-0.04168673026842562	-0.19032193631780547	0.10694847578095423	5.784037672040034	-0.5627212049438474	0.5760303761020475	0.7216910161751052	-6.501729359062564	IL2RA KO
ENSG00000197226	TBC1D9B	0.030646222383686528	-0.13716756910956865	0.1984600138769417	5.397980540644399	0.3664092570016532	0.7155386652414293	0.825703810464791	-6.501890155306511	IL2RA KO
ENSG00000172766	NAA16	0.044256359448911375	-0.11731459176251871	0.20582731066034146	5.6635577119170435	0.5495782567645275	0.5849491753858049	0.7286425074445672	-6.502013130833856	IL2RA KO
ENSG00000111906	HDDC2	-2.3409095011128755e-4	-0.17723200588982405	0.17676382398960147	5.293333095182858	-0.002653588718723043	0.9978928464032888	0.9985733875536286	-6.502397363889595	IL2RA KO
ENSG00000100227	POLDIP3	0.02652518545034699	-0.13669406821274804	0.18974443911344202	5.3481258138260594	0.32606499668952754	0.74567701210504	0.8438595701716186	-6.5028688376662656	IL2RA KO
ENSG00000131013	PPIL4	0.06024079964024498	-0.06804939413671113	0.1885309934172011	6.77419002425204	0.9421377489633341	0.3504561471175345	0.5214861688809163	-6.504618413781813	IL2RA KO
ENSG00000136930	PSMB7	-0.06984476691071695	-0.24290648620239608	0.10321695238096218	6.485877403354208	-0.8097482099559427	0.42175584334087957	0.5908385229140688	-6.504892285139855	IL2RA KO
ENSG00000077097	TOP2B	0.05445487462670506	-0.03721026922724227	0.1461200184806524	8.129920363492971	1.191927051233177	0.23867323376504918	0.40059189220464064	-6.504973530865907	IL2RA KO
ENSG00000068028	RASSF1	0.046495929050262674	-0.11173390590329113	0.20472576400381648	5.8047823577543225	0.5895812900558987	0.5580112765175267	0.7079283796400296	-6.505114516348527	IL2RA KO
ENSG00000240857	RDH14	0.02435713679257212	-0.1631225313329043	0.21183680491804854	5.316400764509158	0.26066888683232053	0.7953720443014047	0.8746615717123601	-6.505373353911279	IL2RA KO
ENSG00000213782	DDX47	0.0060771264162537975	-0.16970453564328633	0.18185878847579393	5.224931502590554	0.0693652318645979	0.9449635851045917	0.9686998972267519	-6.505621420400382	IL2RA KO
ENSG00000120913	PDLIM2	0.04791904550777204	-0.14667235790869085	0.24251044892423493	5.608572895733902	0.4940849743873486	0.623316138746171	0.7579578184731698	-6.506605766639476	IL2RA KO
ENSG00000115504	EHBP1	-0.022102648186453244	-0.18605253028179536	0.14184723390888887	5.334590552865434	-0.2704894560191175	0.7878488939544782	0.870677444786171	-6.506797097260345	IL2RA KO
ENSG00000125844	RRBP1	-0.05705161085744059	-0.19772023001941028	0.08361700830452909	6.358026240055695	-0.8137440482457117	0.4194830506005419	0.588963214044123	-6.50765054131055	IL2RA KO
ENSG00000204186	ZDBF2	-0.016134569045963332	-0.2045853821337328	0.17231624404180615	5.245140746017782	-0.17178154027472387	0.8642725989662711	0.9208750409988455	-6.508181956676805	IL2RA KO
ENSG00000157601	MX1	-0.04299539044815237	-0.28061408534716265	0.1946233044508579	5.3681040904428485	-0.3630433024779968	0.7180365355350575	0.8270438474224568	-6.508541730692363	IL2RA KO
ENSG00000170348	TMED10	0.05338426394783191	-0.04278401228180971	0.14955254017747355	7.6270134559068525	1.1137778218778782	0.27046983350184056	0.43674545651072844	-6.5086506995977524	IL2RA KO
ENSG00000054148	PHPT1	0.008921113544122505	-0.1822544594285181	0.2000966865167631	5.2691102059093415	0.0936275813700678	0.9257629558897403	0.9570928039463363	-6.509379426547879	IL2RA KO
ENSG00000149792	MRPL49	0.04341705334498425	-0.12535142715694145	0.21218553384690994	5.641738183346296	0.5161621362098121	0.6079178610715937	0.7460116356475119	-6.509700583043583	IL2RA KO
ENSG00000163297	ANTXR2	-0.05761173606048775	-0.1726369934078421	0.05741352128686661	7.152813058339836	-1.0049278611092054	0.3195610168433893	0.48974693447068945	-6.510407091501599	IL2RA KO
ENSG00000163162	RNF149	-0.06303363064758827	-0.22482418248644465	0.09875692119126811	6.323199571867308	-0.7816931468472006	0.4379213613419515	0.6057658886677931	-6.510536436421103	IL2RA KO
ENSG00000226419	SLC16A1-AS1	-0.02868892143804569	-0.22892302492261737	0.171545182046526	5.352660883307669	-0.28747051816511354	0.7748886840174388	0.8633575201004932	-6.510647953937316	IL2RA KO
ENSG00000126709	IFI6	-0.04650067190927398	-0.23332946220490536	0.1403281183863574	5.719041856425116	-0.49938163242179384	0.6196060154946776	0.7552864535234369	-6.511110116219728	IL2RA KO
ENSG00000126524	SBDS	-0.05885729483424118	-0.22447803129598892	0.10676344162750656	6.161332454804563	-0.7130216619853051	0.4790035066147663	0.6414814624082186	-6.511231114339635	IL2RA KO
ENSG00000176444	CLK2	0.0392393060751246	-0.10783560067626832	0.18631421282651753	5.662585031095479	0.5353032437008458	0.5947103809083334	0.7365576844961423	-6.511244740312471	IL2RA KO
ENSG00000052723	SIKE1	0.05200044838832252	-0.08440240735154639	0.18840330412819142	6.174479053144298	0.7648931363180576	0.44777479544086385	0.6145488036422451	-6.511914874930244	IL2RA KO
ENSG00000214535	RPS15AP1	0.0024466405889569387	-0.21985187182610585	0.22474515300401973	5.233790449666777	0.022082628077247007	0.9824661257187208	0.9897615409550691	-6.5121120510084385	IL2RA KO
ENSG00000104490	NCALD	-0.05784339721359366	-0.20928625205024246	0.09359945762305513	6.343231568167899	-0.7663411423053381	0.44692044663195707	0.6136899549329988	-6.51241546002481	IL2RA KO
ENSG00000187555	USP7	0.0499284216622069	-0.031168016069257634	0.13102485939367142	8.52954785001613	1.2352737081331404	0.22225203057521703	0.3810519029627253	-6.51286403458424	IL2RA KO
ENSG00000021574	SPAST	-0.041731783271166556	-0.1918191138320879	0.1083555472897548	5.754304025128365	-0.5578790441382856	0.5793085748733202	0.7240230126432313	-6.513475195179493	IL2RA KO
ENSG00000169375	SIN3A	0.052026378346566204	-0.060462972332687825	0.16451572902582023	6.748258825689193	0.9279601430879694	0.35769347960995845	0.5283392586749642	-6.514107167707745	IL2RA KO
ENSG00000107223	EDF1	0.057739292562376754	-0.07169899440616823	0.18717757953092173	6.66229373708031	0.895005779925578	0.3748868759807378	0.5457754804164017	-6.514126203157655	IL2RA KO
ENSG00000109320	NFKB1	-0.05147545781727292	-0.14726033252564696	0.04430941689110114	7.478308990900902	-1.0782523679886067	0.28587188883210723	0.45314717041567193	-6.514577399690049	IL2RA KO
ENSG00000168286	THAP11	-0.0484735411120063	-0.19340466404648765	0.09645758182247505	6.0466065484223055	-0.6710582627684107	0.5051380421336136	0.6632128986161174	-6.5148982903956245	IL2RA KO
ENSG00000005483	KMT2E	0.05074168625066733	-0.028070170700149125	0.12955354320148377	9.07422903031519	1.2917857024416268	0.20211391196082254	0.3564179761982066	-6.514968614065347	IL2RA KO
ENSG00000105669	COPE	0.06709066763532334	-0.11036656479114415	0.24454790006179083	6.171048396494323	0.7585523318975623	0.4515272093704574	0.6184473932469793	-6.515236069479724	IL2RA KO
ENSG00000153936	HS2ST1	0.040413031388654375	-0.11518949191167385	0.1960155546889826	5.66902378897195	0.5211010293060614	0.6044971242483556	0.7434368964883507	-6.515309002387439	IL2RA KO
ENSG00000182979	MTA1	-0.05400182118726082	-0.1933738573925802	0.08537021501805855	6.37946957262591	-0.7774096005279054	0.440421460511891	0.6077351244721589	-6.515748365172703	IL2RA KO
ENSG00000135049	AGTPBP1	-0.049014186145878824	-0.1669856075171825	0.06895723522542486	6.52122834314386	-0.8336084763481398	0.4082947852526665	0.5790408216532096	-6.515776341509007	IL2RA KO
ENSG00000198060	MARCH5	0.004338624224016208	-0.17213510744566377	0.18081235589369618	5.273280068213755	0.04932750004811284	0.9608463054432907	0.977364654885403	-6.5168399286168786	IL2RA KO
ENSG00000164252	AGGF1	-0.0421893574866683	-0.1829187157821641	0.0985400008088275	5.907818680920421	-0.6014995992061654	0.5501071739468893	0.7010093912390535	-6.517055108175422	IL2RA KO
ENSG00000220370	AL078595.1	-0.002705163784994191	-0.21391115755170056	0.20850082998171218	5.257309318429241	-0.025698304108409415	0.9795958338394772	0.9884764710549684	-6.517113018673421	IL2RA KO
ENSG00000101608	MYL12A	0.04981174570524516	-0.023704624238628	0.12332811564911832	9.71742086156037	1.3594550301453805	0.17983839713817146	0.32809854927415183	-6.517538724027261	IL2RA KO
ENSG00000124571	XPO5	0.0014888729481246088	-0.20233638296276338	0.2053141288590126	5.247443719850728	0.014656044705879308	0.9883623836174368	0.9927778696057206	-6.518450636428075	IL2RA KO
ENSG00000116984	MTR	0.058421416886274	-0.051404072371561554	0.16824690614410956	7.417456216178198	1.0672989377566782	0.29074148112420306	0.45842169498085383	-6.5185448420066425	IL2RA KO
ENSG00000146842	TMEM209	0.028799968405830434	-0.17107731209359756	0.22867724890525842	5.302302654822944	0.28909841968723143	0.7736495625319679	0.8624919061864721	-6.518666735562055	IL2RA KO
ENSG00000206560	ANKRD28	-0.040054500620082756	-0.18095215923378688	0.10084315799362137	5.805014464072332	-0.5703805183284208	0.5708634038434317	0.7175364921744029	-6.51945713596591	IL2RA KO
ENSG00000072849	DERL2	0.039749735519841956	-0.13625180578837076	0.21575127682805467	5.590361142719496	0.4531426190803678	0.6523215141052702	0.7788231161397035	-6.519736374395257	IL2RA KO
ENSG00000134107	BHLHE40	-0.06399485553143158	-0.24351500827767822	0.11552529721481505	6.171628738097388	-0.7152353847081266	0.4776462121645185	0.640544594135741	-6.520102265406297	IL2RA KO
ENSG00000158122	PRXL2C	-0.023207492411263964	-0.19369045135643412	0.1472754665339062	5.426876271850031	-0.2731268404695149	0.7858319292796534	0.8697929063935652	-6.5208877781857595	IL2RA KO
ENSG00000106603	COA1	0.022511724128731814	-0.14261834190526945	0.18764179016273308	5.361683730809021	0.2735267099312692	0.7855262540421069	0.8696953070653304	-6.521429672238658	IL2RA KO
ENSG00000203791	EEF1AKMT2	-0.030392070357520673	-0.21552976840015273	0.15474562768511138	5.518058458296536	-0.32936888122926117	0.7431930512276677	0.8422355122884516	-6.521638310804833	IL2RA KO
ENSG00000198885	ITPRIPL1	-0.035892676668170864	-0.18202543859834286	0.11024008526200113	5.717562127284567	-0.4928053254281591	0.6242139701098366	0.7587213160314393	-6.5216779235424145	IL2RA KO
ENSG00000111596	CNOT2	0.05628616153465238	-0.08479596363515596	0.19736828670446072	6.345377234045997	0.8004731663062002	0.42705995187419266	0.5955846643058769	-6.522059325177629	IL2RA KO
ENSG00000180357	ZNF609	0.053992458120223574	-0.08309057660691843	0.19107549284736558	6.29456670525806	0.7902536821244137	0.43295023063440274	0.6008179845441248	-6.522439702337	IL2RA KO
ENSG00000105053	VRK3	-0.0013787588238658444	-0.19503895311010963	0.19228143546237794	5.272373821460701	-0.014284501200116932	0.9886573866192505	0.9928893108068748	-6.522897959970654	IL2RA KO
ENSG00000137992	DBT	-0.008030186904750103	-0.18245313904788668	0.16639276523838648	5.277408695918251	-0.09237174738315339	0.9267558008615776	0.9572389482989577	-6.522989811388179	IL2RA KO
ENSG00000180008	SOCS4	0.04620580226376525	-0.08476624394989699	0.17717784847742749	6.0618293415577424	0.7078399018992307	0.48218904245319105	0.6441028059955768	-6.523555208272942	IL2RA KO
ENSG00000138175	ARL3	-0.010125288875015848	-0.2282600848793986	0.20800950712936692	5.302315593347976	-0.09313214650406834	0.9261546257203958	0.9571651551492498	-6.523676665715954	IL2RA KO
ENSG00000092203	TOX4	0.05282552369591187	-0.06815641291449817	0.1738074603063219	6.608380816406171	0.8760732448513904	0.3849984630741863	0.5556503458398545	-6.5239579921926705	IL2RA KO
ENSG00000120868	APAF1	0.04644484484883726	-0.10829683900842846	0.20118652870610298	5.860790507819773	0.6022091310016265	0.5496384148494641	0.7005115387139663	-6.524230333176541	IL2RA KO
ENSG00000196642	RABL6	-0.05923821989463196	-0.21158819968097584	0.09311175989171191	6.406920835736181	-0.7801475281364568	0.4388224944227561	0.6064001388026854	-6.524273863143117	IL2RA KO
ENSG00000154813	DPH3	0.022818674607330003	-0.16024277093860115	0.20588012015326115	5.345776624186533	0.2500982576452827	0.803491699203083	0.8806525965137038	-6.52583661472753	IL2RA KO
ENSG00000129480	DTD2	0.015659645027449542	-0.16198619398324926	0.19330548403814835	5.391533657486736	0.17686586073897254	0.8602972758298852	0.9181186609910358	-6.52587340168255	IL2RA KO
ENSG00000196531	NACA	0.04728206440024074	-0.02587341644808229	0.12043754524856377	9.244209866099768	1.2967811803000686	0.20040177174731572	0.3543436171725894	-6.526010283681238	IL2RA KO
ENSG00000206527	HACD2	-0.044951240647417734	-0.16938628338395242	0.07948380208911696	6.221227573508918	-0.7247965536144799	0.47180892882593917	0.6356754527638072	-6.52602434458281	IL2RA KO
ENSG00000069399	BCL3	3.0318610882318353e-4	-0.21306224177796998	0.21366861399561635	5.2185317126314	0.002851033933584364	0.9977360601301698	0.9985354569556992	-6.526060771864344	IL2RA KO
ENSG00000170889	RPS9	0.06328246032838436	-0.04147369414812259	0.1680386148048913	8.49280663906614	1.2120511454929748	0.23094303852909315	0.3911210664573765	-6.526634400890677	IL2RA KO
ENSG00000174013	FBXO45	-0.05670561963104692	-0.18378856418322345	0.07037732492112961	6.758600556405971	-0.8952739947221197	0.37474484999620084	0.5457100522872137	-6.526683962961754	IL2RA KO
ENSG00000110619	CARS	-0.053726157563145804	-0.1749250955798845	0.06747278045359288	6.74269859795583	-0.8894142947520919	0.3778554890730772	0.5490189670968836	-6.5271844459414625	IL2RA KO
ENSG00000157538	VPS26C	-0.027785037823676362	-0.20423635860975337	0.14866628296240064	5.46522758459393	-0.3159389838601279	0.7533069136996347	0.8487348490490371	-6.527410098451033	IL2RA KO
ENSG00000085788	DDHD2	0.0340956875932914	-0.12052517629249557	0.18871655147907837	5.571392176174791	0.4424340018690357	0.6600005308008888	0.7839947133625943	-6.527610731708299	IL2RA KO
ENSG00000138750	NUP54	-0.04649224903491689	-0.18044137741141897	0.08745687934158519	6.181874542021448	-0.6963984594116914	0.4892645677918602	0.6495899226817518	-6.528036914468919	IL2RA KO
ENSG00000058262	SEC61A1	-0.05360384244096661	-0.19540198829660554	0.08819430341467233	6.3077101277666054	-0.7584771612209895	0.45157180400359953	0.6184473932469793	-6.528236585312943	IL2RA KO
ENSG00000204389	HSPA1A	0.06038413153548294	-0.07081682926984981	0.1915850923408157	6.803465215757738	0.9234278049320463	0.36002740896177	0.5308102467604221	-6.528584613096163	IL2RA KO
ENSG00000182307	C8orf33	-0.02892736741676938	-0.18388712779941152	0.12603239296587276	5.559032741450088	-0.37454768213234196	0.7095121304203668	0.8214810592114427	-6.5286727637801345	IL2RA KO
ENSG00000204574	ABCF1	-0.06008919886888897	-0.16824887804685046	0.0480704803090725	7.824857868811978	-1.114674745474041	0.27008869330780777	0.43642414264034374	-6.529315373665817	IL2RA KO
ENSG00000197372	ZNF675	-0.006463872853120556	-0.19164975607773072	0.1787220103714896	5.288413610548501	-0.07003289284669867	0.9444347210302277	0.9686754137674793	-6.529479338782685	IL2RA KO
ENSG00000068784	SRBD1	-0.023009414427159314	-0.19383543617439547	0.14781660732007684	5.450107486033127	-0.27025185120913503	0.7880306766050152	0.870677444786171	-6.52957578634866	IL2RA KO
ENSG00000149089	APIP	0.015614257043520041	-0.17307475820123086	0.20430327228827094	5.357876567918039	0.16603201734669534	0.8687722871970132	0.9230661120597391	-6.529694178484395	IL2RA KO
ENSG00000142227	EMP3	0.07473130591447052	-0.1275879080384461	0.27705051986738716	6.227449861683463	0.741109841897832	0.4619433714538115	0.6267782034755571	-6.530054922015359	IL2RA KO
ENSG00000173960	UBXN2A	-0.03870821800735236	-0.19662478533700914	0.11920834932230442	5.750760044659702	-0.4918046396258637	0.6249164748288426	0.7594109836802344	-6.530166988479525	IL2RA KO
ENSG00000218426	AL590867.2	0.05606381941074545	-0.11875349100850208	0.23088112982999298	5.99350520547427	0.6434508592313705	0.5227446350777877	0.6777157237319184	-6.530588048062259	IL2RA KO
ENSG00000129460	NGDN	0.04683687753042509	-0.0810308946137819	0.1747046496746321	6.2160358115178855	0.734926612640297	0.4656687067751477	0.6303488984426502	-6.530867804041711	IL2RA KO
ENSG00000107863	ARHGAP21	0.02665371387099036	-0.13596587114210387	0.1892732988840846	5.504945907528427	0.3288531611859485	0.7435806048956796	0.8423350624987131	-6.530936157878691	IL2RA KO
ENSG00000055211	GINM1	-0.023229325237847043	-0.1911754051344262	0.14471675465873213	5.480968039731905	-0.27751333823404045	0.7824805935521264	0.8681187045014314	-6.530986516748172	IL2RA KO
ENSG00000131143	COX4I1	0.05182551595350837	-0.03698185928250031	0.14063289118951705	8.172102472047333	1.170878248838306	0.246957852338453	0.4105131119309313	-6.531456574151022	IL2RA KO
ENSG00000242259	C22orf39	0.03358977941735741	-0.11604339798644817	0.183222956821163	5.649909916238263	0.45039793631948255	0.6542861237714255	0.7799141061503859	-6.532814665025607	IL2RA KO
ENSG00000168090	COPS6	-0.024083098527469815	-0.22672949797547934	0.1785633009205397	5.429635948174792	-0.2384463115691449	0.8124672670041168	0.8868917352240406	-6.533029037041299	IL2RA KO
ENSG00000134318	ROCK2	-0.05439412647701136	-0.1674137176490785	0.05862546469505578	7.038127775768223	-0.9656403682075967	0.3386706419954072	0.5087300049856184	-6.533636531784159	IL2RA KO
ENSG00000197111	PCBP2	-0.05061945860390438	-0.13564803749241305	0.034409120284604286	8.457930669148393	-1.1944547819593305	0.23769207239939846	0.3993822784977303	-6.534148655766256	IL2RA KO
ENSG00000150995	ITPR1	-0.008352974338386332	-0.16769792882844986	0.1509919801516772	5.322053363680302	-0.10517680378139516	0.9166380796090398	0.9517729094822965	-6.534561252968163	IL2RA KO
ENSG00000234883	MIR155HG	-0.028044898694153275	-0.22349731752607466	0.1674075201377681	5.530987403571509	-0.2878922436437548	0.7745676194434081	0.8631398207089688	-6.534634146831323	IL2RA KO
ENSG00000184203	PPP1R2	0.050909613220647465	-0.06822543762317566	0.1700446640644706	6.613974490159252	0.8573879613554991	0.3951445413899912	0.5655990494405757	-6.534643832383374	IL2RA KO
ENSG00000177885	GRB2	-0.049243153035293474	-0.1342199848776749	0.03573367880708796	8.16589620321702	-1.1626860338730385	0.2502376412684843	0.4144941156829675	-6.535001523168729	IL2RA KO
ENSG00000197563	PIGN	-0.014970995700140044	-0.18144879355336624	0.15150680215308615	5.436321711210171	-0.18043114344569805	0.8575118211013644	0.9163638681389294	-6.535486536346635	IL2RA KO
ENSG00000100983	GSS	0.025007388182372026	-0.1588079837312055	0.20882276009594955	5.431938972690004	0.27296291444903686	0.7859572503094461	0.8698298294919071	-6.53591352417006	IL2RA KO
ENSG00000198755	RPL10A	0.0544920097125825	-0.02524408650095432	0.13422810592611933	10.016536815599055	1.371181655204843	0.17617657722082158	0.3237295000190383	-6.536157685412276	IL2RA KO
ENSG00000172888	ZNF621	0.03057796298879989	-0.14931893333597787	0.21047485931357765	5.429169606378517	0.3410374074222118	0.7344424497884279	0.8378934463691401	-6.5363972631638685	IL2RA KO
ENSG00000100941	PNN	-0.05349854385760011	-0.1442119622966485	0.03721487458144827	8.356523987781292	-1.1832801154413384	0.24205184745315655	0.4047518769996112	-6.536713500669578	IL2RA KO
ENSG00000130755	GMFG	0.056040850931514896	-0.03997860200334044	0.15206030386637023	8.235569516422045	1.1710154686859338	0.24690318079975787	0.4105131119309313	-6.53708295980697	IL2RA KO
ENSG00000159842	ABR	-0.030612406718320884	-0.21125997521251458	0.1500351617758728	5.546153430010129	-0.3400027992415045	0.7352169234271462	0.8382513571750613	-6.5376421536403235	IL2RA KO
ENSG00000092140	G2E3	0.052337378646753585	-0.06497525593740937	0.16965001323091655	6.752008393499243	0.8951262988797392	0.3748230541518497	0.5457532411313424	-6.537762088166088	IL2RA KO
ENSG00000180329	CCDC43	0.04592727612679948	-0.08927462992327734	0.1811291821768763	6.079294651138722	0.6815614415840103	0.4985250053161352	0.65754665315971	-6.537984507027122	IL2RA KO
ENSG00000141380	SS18	-0.005120867705884713	-0.1778922422593449	0.1676505068475755	5.3245939910420965	-0.059468763151972234	0.9528055211147559	0.9726177851967753	-6.538155204575985	IL2RA KO
ENSG00000164941	INTS8	0.0018217466833982954	-0.17380466117612023	0.17744815454291682	5.310852597407664	0.020812071396246738	0.9834748101547814	0.9899913011309944	-6.538296277006969	IL2RA KO
ENSG00000025156	HSF2	-0.027695266549009112	-0.18645957694118975	0.13106904384317153	5.58878527726585	-0.350001419873049	0.7277439953170233	0.8338903267102208	-6.5384136740677565	IL2RA KO
ENSG00000198218	QRICH1	0.008287045829369788	-0.18108834636679086	0.19766243802553043	5.354908283522111	0.08779976096510007	0.9303713297075091	0.9597162620905267	-6.538449961754634	IL2RA KO
ENSG00000172292	CERS6	-0.029636325784602846	-0.1811689592277032	0.12189630765849752	5.584181497060446	-0.3924057184615567	0.6963539997160313	0.812750380482519	-6.538681665954145	IL2RA KO
ENSG00000124226	RNF114	-0.012163854376662897	-0.18104012597977695	0.15671241722645116	5.346062092584514	-0.14451725977975693	0.8856477949395534	0.93330076028407	-6.539195537305631	IL2RA KO
ENSG00000105127	AKAP8	0.04452559213018059	-0.102416019993335	0.19146720425369618	5.918600780541553	0.6079698486861612	0.545840056339586	0.6977070964604464	-6.539560396498923	IL2RA KO
ENSG00000068878	PSME4	0.049654763942872826	-0.05946439224569583	0.15877392013144148	6.813950783752656	0.9130132092875897	0.36542759155132143	0.5362403059939898	-6.539681218232054	IL2RA KO
ENSG00000214046	SMIM7	0.015646661990117217	-0.15909980106366758	0.19039312504390202	5.38876269839393	0.17965133331715694	0.8581209100694479	0.9165110222059447	-6.539743700149282	IL2RA KO
ENSG00000106636	YKT6	0.04747211434731646	-0.09018655777216628	0.1851307864667992	6.131019109326721	0.6919140306436731	0.4920534091542824	0.6520882265368907	-6.539828041957781	IL2RA KO
ENSG00000148943	LIN7C	-0.04322744121186606	-0.19710158392934507	0.11064670150561295	5.895587537071626	-0.5636519589247407	0.5754012786825708	0.7214609452209931	-6.53987489327425	IL2RA KO
ENSG00000141293	SKAP1	0.05719107707457116	-0.06379230547173047	0.1781744596208728	6.966227787899074	0.9484614661578115	0.3472590654223774	0.5179104355263799	-6.540087297778442	IL2RA KO
ENSG00000198918	RPL39	0.07548766766816861	-0.043612482081147805	0.19458781741748504	9.079769630923186	1.2716887751679027	0.20911279694883422	0.36498153443545944	-6.540533614111714	IL2RA KO
ENSG00000137055	PLAA	-0.02831482425227172	-0.20751113908583188	0.15088149058128844	5.515608260038789	-0.3170311487747295	0.7524827635465744	0.8486568246178361	-6.540628943209576	IL2RA KO
ENSG00000106443	PHF14	0.048715196765742874	-0.05172866096659019	0.14915905449807593	7.086940928471524	0.9731016635812331	0.33498450214188336	0.5049471403967623	-6.541159430864001	IL2RA KO
ENSG00000124702	KLHDC3	0.0385215666628671	-0.13024690971259664	0.20729004303833085	5.67261730688532	0.4579623233990902	0.6488776354727832	0.7759474926055769	-6.541183461570766	IL2RA KO
ENSG00000188428	BLOC1S5	-0.018317090080081755	-0.19663236240894766	0.15999818224878415	5.377984167736231	-0.2061033629932137	0.8375108213972026	0.9032897857124345	-6.541939578330272	IL2RA KO
ENSG00000204370	SDHD	-0.01460529130492283	-0.24407663427458737	0.2148660516647417	5.397552471635955	-0.1277023544238402	0.8988745509059343	0.9420292440835755	-6.542266808350218	IL2RA KO
ENSG00000155100	OTUD6B	-0.006760074846080322	-0.17183228351742086	0.15831213382526022	5.360918476376749	-0.08216647964635462	0.9348281569785204	0.9619531478949681	-6.542336263359317	IL2RA KO
ENSG00000116688	MFN2	0.03290202664748865	-0.13570014205999972	0.20150419535497702	5.566110842262035	0.3915404461674369	0.6969894248206765	0.813238724840067	-6.5424594034674595	IL2RA KO
ENSG00000129472	RAB2B	0.02361277060972089	-0.1302738400146767	0.1774993812341185	5.47176574574761	0.3078670795495652	0.7594069028443274	0.8530413319707416	-6.544202058001551	IL2RA KO
ENSG00000149658	YTHDF1	0.005226347550694399	-0.15994522163317346	0.17039791673456225	5.354233342494591	0.0634863165589787	0.9496214109327695	0.9711763712825311	-6.5445681105878135	IL2RA KO
ENSG00000214367	HAUS3	-0.029317701572289856	-0.2051613736324282	0.1465259704878485	5.522389804739721	-0.33451863321907327	0.7393267989846364	0.8399708816761277	-6.544676445303078	IL2RA KO
ENSG00000009844	VTA1	0.04862299091644662	-0.07276737247155507	0.1700133543044483	6.48353955077387	0.8036641515791005	0.42523062866862427	0.5936225912694244	-6.544899354054094	IL2RA KO
ENSG00000102871	TRADD	0.03351419235709052	-0.13632529299209953	0.20335367770628057	5.601880554479423	0.39591980878096533	0.693775634166635	0.8107511101144814	-6.545089614248934	IL2RA KO
ENSG00000108021	FAM208B	-0.008257384468485895	-0.1886450997778451	0.1721303308408733	5.298018529311865	-0.09184440102701176	0.927172748673698	0.9575816298199095	-6.545517751223845	IL2RA KO
ENSG00000156735	BAG4	-0.030001720954773603	-0.1815838753553358	0.12158043344578859	5.662244917910809	-0.39711402942529983	0.6929002360377299	0.8103177419677685	-6.54571495680415	IL2RA KO
ENSG00000110172	CHORDC1	-0.05032278617233299	-0.15942971955131838	0.0587841472066524	6.95229484551922	-0.9253999400871046	0.35901065053536974	0.5297280132981529	-6.545878599042547	IL2RA KO
ENSG00000133193	FAM104A	-0.04810619408426309	-0.16265860798924175	0.0664462198207156	6.727554685797328	-0.8425853271637702	0.40329929279560095	0.5742009434660772	-6.546044374352044	IL2RA KO
ENSG00000171310	CHST11	-0.049775636719231464	-0.16746755341090036	0.06791627997243743	6.655684759816059	-0.8485693216627482	0.3999903002165768	0.5712259851416103	-6.54757723784092	IL2RA KO
ENSG00000083642	PDS5B	0.048840684939775336	-0.03901162639982712	0.1366929962793778	7.868415635520379	1.1154386585069307	0.2697643738169868	0.4359820429054867	-6.548346952549904	IL2RA KO
ENSG00000234545	FAM133B	-0.036110047173373516	-0.1896865473590243	0.11746645301227726	5.784810769643107	-0.4717592535981426	0.6390619825309305	0.7696127271143782	-6.548458765331141	IL2RA KO
ENSG00000093183	SEC22C	0.045257318929713186	-0.07720418068091413	0.1677188185403405	6.28589987296304	0.7414918594003119	0.46171377241701594	0.6267279084843348	-6.549840021648704	IL2RA KO
ENSG00000105438	KDELR1	-0.0521221927740374	-0.17969426477209283	0.07544987922401802	6.606342323128284	-0.8197552506040641	0.4160779296505509	0.5862315971248903	-6.549886404577112	IL2RA KO
ENSG00000168488	ATXN2L	-0.0260149115851247	-0.23154765702123134	0.17951783385098194	5.459488427506419	-0.25395599474639646	0.80052586099530465	0.8789444017295844	-6.5503366508434935	IL2RA KO
ENSG00000163935	SFMBT1	0.046265926902220755	-0.10855122364270514	0.20108307744714665	5.957876280802963	0.599596840437037	0.5513652494736145	0.7019062667880519	-6.550586876999566	IL2RA KO
ENSG00000113328	CCNG1	-0.05911294300040648	-0.18036053433285862	0.062134648332045656	7.2520757979387716	-0.9781976161213379	0.33248226507159506	0.5025905101431857	-6.551035711041429	IL2RA KO
ENSG00000143761	ARF1	-0.04536474134527424	-0.12066271762877771	0.029933234938229233	8.66823316649216	-1.2087939369587304	0.23218165202228572	0.39262727617848014	-6.551273058885151	IL2RA KO
ENSG00000180398	MCFD2	0.048648418786104486	-0.09132103435950797	0.18861787193171695	6.23046507179536	0.6973528840859605	0.4886721486968778	0.6492144050638502	-6.551515591008479	IL2RA KO
ENSG00000117133	RPF1	-0.05036814437538073	-0.1621268402170304	0.06139055146626893	6.95283409751106	-0.9042567602431426	0.3700080453376672	0.5404222192228717	-6.551746311125327	IL2RA KO
ENSG00000152700	SAR1B	0.043099416354481335	-0.11971590600725376	0.20591473871621643	5.8132760490763165	0.5311207315605357	0.5975848077834658	0.7382890407557843	-6.551947703315291	IL2RA KO
ENSG00000185787	MORF4L1	0.05171515057055309	-0.033743826417571884	0.13717412755867808	8.649710666437624	1.214163692885715	0.23014229025519053	0.39017638773169233	-6.552009483941557	IL2RA KO
ENSG00000100522	GNPNAT1	0.02465594650641023	-0.15119013404948028	0.20050202706230075	5.5224442560306075	0.28132357298802896	0.7795728945686801	0.8661749832715064	-6.552260472552719	IL2RA KO
ENSG00000130749	ZC3H4	-0.047921188404740356	-0.15363300200049	0.057790625191009276	6.955295046060517	-0.9095387242660367	0.36724070101346173	0.537567703228299	-6.553347834238954	IL2RA KO
ENSG00000130396	AFDN	-0.04230443890833424	-0.20663813188607738	0.1220292540694089	5.77805800963418	-0.5165072982609454	0.6076785092213876	0.7458807512465159	-6.553595912383199	IL2RA KO
ENSG00000140983	RHOT2	0.044236628838693726	-0.11247679600997229	0.20095005368735974	5.901992074823225	0.5663605037963881	0.5735724737130641	0.7202168825513533	-6.553683166355527	IL2RA KO
ENSG00000166479	TMX3	0.04883841854402249	-0.06143960493062363	0.1591164420186686	6.801131336077411	0.888566134280219	0.37830708994306583	0.5491901220480302	-6.553763470244041	IL2RA KO
ENSG00000066084	DIP2B	0.004513323063287444	-0.15515451163437324	0.16418115776094813	5.245896493197029	0.05671476329738804	0.954988653556007	0.9739619380637424	-6.553925461731274	IL2RA KO
ENSG00000112685	EXOC2	-0.01759691096022653	-0.1747576403627416	0.13956381844228855	5.42009039251948	-0.22465161186027424	0.8231261836873145	0.8939797659175722	-6.554471250808395	IL2RA KO
ENSG00000082805	ERC1	-0.038228455043419096	-0.19535155458453415	0.11889464449769596	5.727589757039513	-0.4881618625398495	0.6274767480825026	0.7613700595729622	-6.554497044706009	IL2RA KO
ENSG00000145191	EIF2B5	-0.001970648842479328	-0.1741231669990905	0.17018186931413185	5.36718825179096	-0.022967461711862477	0.9817636805552918	0.9895980719808652	-6.55481713208608	IL2RA KO
ENSG00000102265	TIMP1	0.012614812137583975	-0.1694801040791529	0.19470972835432085	5.416026023114756	0.13899529650591821	0.8899879965344282	0.9363191997398606	-6.555029202235616	IL2RA KO
ENSG00000172732	MUS81	0.023081893210543214	-0.17588430765912122	0.22204809408020765	5.463789597426819	0.23276048752443124	0.8168563951638745	0.8897490160287064	-6.555218128632329	IL2RA KO
ENSG00000051825	MPHOSPH9	-0.05466026276091629	-0.18144171564540273	0.07212119012357016	6.738696806619942	-0.865033902913527	0.3909728553919325	0.5612714647319761	-6.555585709853979	IL2RA KO
ENSG00000050748	MAPK9	-0.03778286092924521	-0.1912697471547931	0.11570402529630269	5.824549406598355	-0.49390190613521645	0.6234445484145708	0.7580319720178028	-6.555697847607298	IL2RA KO
ENSG00000115539	PDCL3	-0.00939561408618328	-0.18755064374350472	0.16875941557113816	5.382366339820787	-0.10581426526790973	0.9161347478023127	0.9516100948198064	-6.556699818682553	IL2RA KO
ENSG00000108175	ZMIZ1	0.034738063261103846	-0.1289027306824559	0.19837885720466358	5.674620062041498	0.42592306790471424	0.6719126222775584	0.7940336066061507	-6.556771926327563	IL2RA KO
ENSG00000124596	OARD1	-0.036122198360115654	-0.19408923575972212	0.12184483903949081	5.79077344695927	-0.4588015095462724	0.6482787881955712	0.7756760711884335	-6.556864877940683	IL2RA KO
ENSG00000105755	ETHE1	0.04614349137350615	-0.11419268889247294	0.20647967163948525	5.917722835595846	0.5774256298814371	0.5661309087435198	0.7137427022647358	-6.556887542847481	IL2RA KO
ENSG00000064313	TAF2	-0.04767610340828021	-0.1609968231991726	0.06564461638261218	6.707052442052053	-0.8441285066726868	0.4024443443096768	0.5734921179781197	-6.556896427917766	IL2RA KO
ENSG00000099968	BCL2L13	0.04895744862654716	-0.09312172426793608	0.1910366215210304	6.185485090474178	0.6913619833356834	0.49239732993397956	0.6523133140605465	-6.557076126622975	IL2RA KO
ENSG00000104408	EIF3E	0.05372396506806254	-0.04053747080675971	0.1479854009428848	8.20852656340493	1.1435394333026012	0.2580248156895071	0.42352386888325866	-6.5572033033736785	IL2RA KO
ENSG00000054611	TBC1D22A	-0.03876939681635161	-0.19427573529798928	0.11673694166528606	5.821787080117672	-0.500216584743307	0.6190220656696608	0.7549409917832856	-6.55722794799324	IL2RA KO
ENSG00000111802	TDP2	0.044889449752660404	-0.10833125947147962	0.19811015897680043	5.929526353534678	0.5878194497198355	0.5591845161606435	0.7088805063912893	-6.55736481228053	IL2RA KO
ENSG00000176463	SLCO3A1	0.04654200380977169	-0.06935433385750908	0.16243834147705247	6.461323285556832	0.8057355082411904	0.424045688603816	0.5926307348687343	-6.557371856737469	IL2RA KO
ENSG00000170473	PYM1	1.272026863574638e-4	-0.17304921617496835	0.17330362154768328	5.403504481561399	0.0014737528799761525	0.9988297258620509	0.9990787720153627	-6.557593752648764	IL2RA KO
ENSG00000109111	SUPT6H	-0.03496731091798644	-0.17549222271299048	0.1055576008770176	5.805123977042607	-0.49925917184322133	0.6196916828805081	0.7552864535234369	-6.55764940659256	IL2RA KO
ENSG00000170248	PDCD6IP	0.05484357003001783	-0.06410992407741026	0.17379706413744592	6.96021313404103	0.9250509471244046	0.35919044277077583	0.5299237477203493	-6.558558345480195	IL2RA KO
ENSG00000144909	OSBPL11	0.01773485543915765	-0.16406928622402825	0.19953899710234355	5.4034193962324215	0.19572261894390416	0.8455861475299883	0.9087161333077266	-6.559121852634558	IL2RA KO
ENSG00000115514	TXNDC9	-0.017222771418546223	-0.20696329507334682	0.17251775223625437	5.48880793560775	-0.18212102295189425	0.8561922011155014	0.9154384054366383	-6.559336059687042	IL2RA KO
ENSG00000163600	ICOS	0.04127198644163599	-0.10788153435733441	0.1904255072406064	5.85917465498717	0.5551866326550814	0.5811352583319338	0.7254489106856681	-6.5600725793998205	IL2RA KO
ENSG00000164713	BRI3	0.001967098395111222	-0.15489835847148173	0.15883255526170417	5.4192764925977714	0.02516030512293335	0.9800229061836478	0.9886411980721975	-6.560304427313966	IL2RA KO
ENSG00000130939	UBE4B	-0.029280374644344853	-0.1893435272649712	0.1307827779762815	5.634762436514097	-0.3670307075263338	0.7150778291611534	0.8255014683017129	-6.560799139105462	IL2RA KO
ENSG00000114999	TTL	-0.024459456629392307	-0.20333439909129913	0.15441548583251452	5.516684559524128	-0.2743559833425692	0.7848924347890694	0.8693360346698245	-6.561001103716798	IL2RA KO
ENSG00000117528	ABCD3	0.027598218686624598	-0.13723806893308746	0.19243450630633666	5.560683361505646	0.33592735071713203	0.7382703584770136	0.8394535166859582	-6.561426765077384	IL2RA KO
ENSG00000169564	PCBP1	0.05057892683757004	-0.028855005023286015	0.1300128586984261	9.312135508495775	1.277558184702595	0.2070503083915684	0.3622252671861208	-6.563338802563711	IL2RA KO
ENSG00000132824	SERINC3	0.047689745820109763	-0.035860340704552934	0.13123983234477246	8.170223215932412	1.1452366605868274	0.2573276234396263	0.42262631741538037	-6.56360739168317	IL2RA KO
ENSG00000135974	C2orf49	0.03463288224855443	-0.11522894477018758	0.18449470926729644	5.745335485976328	0.46367614338269836	0.6448048637708854	0.773296364160147	-6.563692788693174	IL2RA KO
ENSG00000010017	RANBP9	-0.04810219283155348	-0.17649547073352193	0.08029108507041496	6.429566556987984	-0.7516916509820781	0.4556078200706851	0.6216704834609348	-6.563735347283768	IL2RA KO
ENSG00000015153	YAF2	0.04164922856995368	-0.08035816870960866	0.163656625849516	6.178232202991075	0.6849169867290341	0.49642230372520024	0.6556366939002234	-6.563766066090146	IL2RA KO
ENSG00000161057	PSMC2	-0.0515189997871035	-0.1600467816453731	0.05700878207116608	7.173776676740134	-0.9524531758921004	0.3452508374520421	0.5158149300834148	-6.564051074447316	IL2RA KO
ENSG00000116698	SMG7	-0.04277289533584305	-0.18124057386238668	0.09569478319070057	6.074527410595787	-0.6197797409337921	0.5380952432742152	0.6909499400215565	-6.564130621638593	IL2RA KO
ENSG00000138381	ASNSD1	-0.02888477283711044	-0.20458859951210356	0.14681905383788268	5.640348640212673	-0.3298411792284855	0.7428381871139527	0.8420031155006106	-6.564384509336291	IL2RA KO
ENSG00000198382	UVRAG	-0.0153091175686777	-0.1916344475345649	0.1610162123972095	5.4448458437809455	-0.1742017811785056	0.8623798160976568	0.91972999644909	-6.564928522069345	IL2RA KO
ENSG00000132128	LRRC41	0.01921945690905069	-0.16824759550833393	0.2066865093264353	5.463256000612318	0.20569952970574482	0.8378246459018502	0.9032897857124345	-6.565432170885604	IL2RA KO
ENSG00000180957	PITPNB	-0.045632978203426156	-0.15202631007870587	0.060760353671853576	6.816003672573768	-0.8605607658214026	0.39341008382473586	0.5636905636448739	-6.566491333229381	IL2RA KO
ENSG00000164168	TMEM184C	0.016957059594978396	-0.15141529238721219	0.18532941157716898	5.423051601735692	0.20206770368014237	0.8406481757725301	0.9052267042178912	-6.566751605704153	IL2RA KO
ENSG00000084112	SSH1	-0.016151186189214073	-0.19357766964123352	0.16127529726280537	5.482122269109907	-0.18264303566596843	0.8557846469617078	0.9153882969689362	-6.567072069884179	IL2RA KO
ENSG00000121741	ZMYM2	-0.02728772642005861	-0.19124136596862878	0.13666591312851156	5.6245749191713665	-0.33393614448383035	0.7397637732663664	0.8402126024510499	-6.567304197890587	IL2RA KO
ENSG00000145740	SLC30A5	0.0030839829739157665	-0.18678001111198989	0.19294797705982142	5.411276890287185	0.03259016034654821	0.9741255423760291	0.9851672676674451	-6.567751968161298	IL2RA KO
ENSG00000129691	ASH2L	-0.028094402921582606	-0.19187332449007016	0.13568451864690495	5.633761613480045	-0.34417469621901053	0.7320956802388183	0.8360645710325879	-6.568922710215736	IL2RA KO
ENSG00000143252	SDHC	-0.06422682351992659	-0.19972053819714153	0.07126689115728835	7.198059612496	-0.9510742692617646	0.3459437020013605	0.5165492227253679	-6.569543157445729	IL2RA KO
ENSG00000147443	DOK2	-0.006354915585278675	-0.20463369012554933	0.19192385895499198	5.408408722589232	-0.06430588183587475	0.9489719647564309	0.9709085209129773	-6.573049763487812	IL2RA KO
ENSG00000231500	RPS18	0.07669592369886047	-0.037076563053028117	0.19046841045074905	10.098679893796364	1.3525463908172126	0.18202280848131577	0.3304748728919496	-6.573124742000408	IL2RA KO
ENSG00000111707	SUDS3	-0.04215128780646715	-0.16621555571534985	0.08191298010241554	6.29967870765936	-0.6816811246090502	0.4984499240490544	0.6575421316779476	-6.573452445797806	IL2RA KO
ENSG00000198464	ZNF480	0.047831753365981555	-0.1328367523164197	0.2285002590483828	5.916293360972034	0.5311913407977475	0.5975362277890055	0.7382890407557843	-6.5744522380306085	IL2RA KO
ENSG00000100316	RPL3	0.07210606898719796	-0.04753644803401072	0.19174858600840664	8.784704206860132	1.2092146965549535	0.23202137810666715	0.3924152749624119	-6.576051244691993	IL2RA KO
ENSG00000079387	SENP1	-0.04340401930104676	-0.16274712594350266	0.07593908734140915	6.405189617222879	-0.729709074851251	0.46882553940695126	0.6330975031847383	-6.576819714716588	IL2RA KO
ENSG00000101974	ATP11C	7.39464335768325e-4	-0.17449971811245923	0.17597864678399588	5.400382427067039	0.008466485184182467	0.9932770332082588	0.9960235846335961	-6.5769933232238795	IL2RA KO
ENSG00000073803	MAP3K13	-0.03987641387609031	-0.18990248804889187	0.11014966029671125	5.973705004787882	-0.5332937428560836	0.5960905971519725	0.7373735137744801	-6.577196648419921	IL2RA KO
ENSG00000217128	FNIP1	0.04205596117259702	-0.10129889805046427	0.18541082039565832	6.025649352796642	0.5886162976184751	0.5586537289110243	0.7085272134947805	-6.578271978884242	IL2RA KO
ENSG00000108774	RAB5C	-0.047830291491611554	-0.20493931163396734	0.10927872865074423	6.141147975469022	-0.6108281534964835	0.5439604017953601	0.6963802737529534	-6.5783032776231884	IL2RA KO
ENSG00000152382	TADA1	0.025771482973459214	-0.14256713305342225	0.19411009900034068	5.630981088346009	0.3071657549679329	0.7599376325487112	0.8531275080000611	-6.579955898504083	IL2RA KO
ENSG00000029364	SLC39A9	0.018454355699486946	-0.15195704301322455	0.18886575441219844	5.511315866632863	0.21727881513166572	0.8288369484976873	0.8971485629704411	-6.580256698522577	IL2RA KO
ENSG00000099337	KCNK6	0.024221610283574613	-0.13923230828772826	0.18767552885487748	5.57112148385636	0.2973204721526727	0.7674002511407281	0.8581630979134651	-6.580468078209599	IL2RA KO
ENSG00000105379	ETFB	-0.02579300090560821	-0.20216043631302655	0.15057443450181013	5.659425081213653	-0.2934273637522721	0.7703573635303044	0.86024717718386845	-6.580769886958274	IL2RA KO
ENSG00000122694	GLIPR2	0.006141697707992222	-0.18460456400723294	0.19688795942321738	5.467255447976082	0.06460253197939533	0.9487368995579608	0.9708447319161293	-6.581240803521377	IL2RA KO
ENSG00000258890	CEP95	0.001739158324162382	-0.16773085163572268	0.17120916828404745	5.418734929261571	0.020590334547349976	0.9836508480371114	0.9899913011309944	-6.5813537769491415	IL2RA KO
ENSG00000156642	NPTN	-0.04336981852806687	-0.15714478542586618	0.07040514836973243	6.538082064392301	-0.7648178675840837	0.44781923140342217	0.6145488036422451	-6.581443576341758	IL2RA KO
ENSG00000184840	TMED9	-0.05376924780296832	-0.16083173946089174	0.0532932438549551	7.556240313249946	-1.0076593818393584	0.31825990437282914	0.4885404381331165	-6.582164624022769	IL2RA KO
ENSG00000227615	AP001324.1	-0.07568457681038421	-0.23339575834435217	0.08202660472358375	7.322392062592596	-0.9628575490743653	0.3400522850702724	0.5101918842599763	-6.582873523469306	IL2RA KO
ENSG00000096996	IL12RB1	0.026946205028721693	-0.13731247315325237	0.19120488321069576	5.629505926250655	0.3291443651246114	0.7433617625282236	0.8422864411282179	-6.583551743112164	IL2RA KO
ENSG00000169217	CD2BP2	-0.03779498163785533	-0.20732433279047416	0.1317343695147635	5.853714660029455	-0.44730770292227146	0.6565010262200248	0.7814065152742742	-6.583950711454179	IL2RA KO
ENSG00000135801	TAF5L	0.021868000686471767	-0.13671298340632024	0.18044898477926377	5.589302160501645	0.2766783063074727	0.78311824984664	0.8684765516630955	-6.584165352692125	IL2RA KO
ENSG00000117360	PRPF3	0.027569029737270156	-0.11887609000333699	0.1740141494778773	5.695643750471438	0.3777145516593454	0.7071720710602065	0.8196541688463089	-6.584217647519619	IL2RA KO
ENSG00000021776	AQR	0.05212741425694567	-0.06687117657659598	0.1711260050904873	6.845178297498754	0.8789041239258397	0.3834757147070572	0.5540955690542301	-6.5847344232266964	IL2RA KO
ENSG00000108406	DHX40	0.035220701119731856	-0.09881724982990772	0.16925865206937143	5.926415242917087	0.5272145108179194	0.6002752062942164	0.7407567364609858	-6.584751263683713	IL2RA KO
ENSG00000148296	SURF6	-0.0011085167159627929	-0.1739710838521547	0.17175405042022912	5.48023643161342	-0.012866440808163605	0.9897833311779994	0.99340632167691	-6.58500546180315	IL2RA KO
ENSG00000215030	RPL13P12	-0.09636752985045494	-0.2988184494687366	0.10608338976782669	7.2876465622880575	-0.9550544035917377	0.3439462686982351	0.5145919553773701	-6.585490921126659	IL2RA KO
ENSG00000205659	LIN52	0.0016525207125814845	-0.15146413930137745	0.15476918072654042	5.526961146561598	0.021654173028029768	0.9828062694966586	0.9897615409550691	-6.585714221719848	IL2RA KO
ENSG00000120837	NFYB	0.04512925732209183	-0.07621682955324934	0.16647534419743298	6.468499522587239	0.7461902134520476	0.4588953491181814	0.6244887440729445	-6.586141376733297	IL2RA KO
ENSG00000101811	CSTF2	-0.008961768369452727	-0.17330983665050545	0.1553862999116	5.516703732349279	-0.10940728706168466	0.913298394586513	0.9504119737055984	-6.586331686152541	IL2RA KO
ENSG00000151779	NBAS	-0.006969534333467031	-0.168246186763367	0.15430711809643294	5.469053804181188	-0.08670604957472677	0.9312364592724287	0.9602788731554434	-6.586483381918424	IL2RA KO
ENSG00000100612	DHRS7	0.05087173272273038	-0.08909757184596717	0.19084103729142793	6.440632050284619	0.7292238488940925	0.46911973981563326	0.6332825265329668	-6.587140013891443	IL2RA KO
ENSG00000071205	ARHGAP10	-0.010274904839728372	-0.17974365572955356	0.15919384605009682	5.4838939629713614	-0.12164809665001072	0.9036441729524077	0.9447380072845687	-6.587604445893979	IL2RA KO
ENSG00000130255	RPL36	-0.06854505089995655	-0.1788494218677285	0.041759320067815395	9.357543034315253	-1.2468106955791096	0.21802498836896067	0.3756378420297097	-6.58761281153358	IL2RA KO
ENSG00000124762	CDKN1A	-0.03937516328462998	-0.25832044195649995	0.17957011538723996	5.718701176610687	-0.36083106608328885	0.7196799256209372	0.8284102692333106	-6.588979301752864	IL2RA KO
ENSG00000090054	SPTLC1	-0.04224324332509877	-0.14304715269339896	0.05856066604320144	6.809882998375615	-0.8408083535034708	0.4042851527879655	0.5750219746511017	-6.589635764812596	IL2RA KO
ENSG00000106615	RHEB	-0.039048784344104526	-0.2276385486984641	0.14954098001025504	5.790972996111079	-0.4154383057502007	0.6795215241107614	0.8003332607703697	-6.589867224915993	IL2RA KO
ENSG00000132275	RRP8	0.010235459148606019	-0.15796181615460705	0.1784327344518191	5.4681456050455095	0.1220971456590723	0.9032902812899882	0.9447167755917935	-6.590748199401048	IL2RA KO
ENSG00000146282	RARS2	0.013618995000162393	-0.16048872330174863	0.1877267133020734	5.489251473215215	0.15694380390751345	0.8758937695585707	0.9269434481571176	-6.591094570146033	IL2RA KO
ENSG00000143851	PTPN7	-0.033804013603046634	-0.207332314967727	0.13972428776163373	5.765711314885823	-0.39085447657437483	0.6974933319183979	0.8135733593511756	-6.591633242745679	IL2RA KO
ENSG00000103415	HMOX2	0.043247253510842576	-0.0971324775666279	0.18362698458831306	6.138959160077774	0.6181178199043899	0.5391816753468508	0.6917194891836025	-6.591881506793505	IL2RA KO
ENSG00000105171	POP4	0.03152422975610314	-0.12477102864346568	0.18781948815567195	5.788789630497111	0.40468380007259935	0.6873612283905558	0.8057459934699837	-6.592278258046006	IL2RA KO
ENSG00000130312	MRPL34	0.05020708581000122	-0.07476004875186514	0.17517422037186758	6.687942784186017	0.806095210247233	0.42384012016419426	0.5925644361255903	-6.592924310068643	IL2RA KO
ENSG00000113638	TTC33	0.010205879273303076	-0.1614147445207463	0.18182650306735246	5.500312613846236	0.11931583605580587	0.9054825226695622	0.9456046929727097	-6.592927757794027	IL2RA KO
ENSG00000188021	UBQLN2	0.047326387637631306	-0.09412327460569123	0.18877604988095384	6.211755834907926	0.6713029876455927	0.5049834185534601	0.6631262225648871	-6.593049973717938	IL2RA KO
ENSG00000132405	TBC1D14	-0.019377756442104044	-0.1824581075256324	0.14370259464142432	5.545575890761293	-0.23840699485732603	0.8124975966084677	0.8868917352240406	-6.5931010975428475	IL2RA KO
ENSG00000123146	ADGRE5	0.04447507146286789	-0.07550103672600422	0.16445117965174	6.4666529986951975	0.7437706261481082	0.46034555758862516	0.6259091433925156	-6.593618912347851	IL2RA KO
ENSG00000033178	UBA6	0.046567100146484464	-0.05223918852417904	0.14537338881714795	7.21099176969296	0.9456093234194402	0.348698652453023	0.5192947000709481	-6.594689442202926	IL2RA KO
ENSG00000084073	ZMPSTE24	0.028881954394710974	-0.13181201242263688	0.18957592121205882	5.674318775884983	0.360615296362895	0.7198402846330332	0.8284648320889187	-6.594936773091972	IL2RA KO
ENSG00000172354	GNB2	-0.050192551423923426	-0.23966378537609223	0.13927868252824538	6.004885812279675	-0.5315120651371157	0.5973155888816482	0.7381578377715169	-6.59504935678613	IL2RA KO
ENSG00000174840	PDE12	-0.028298155915816636	-0.18277724369741402	0.12618093186578075	5.775446315743594	-0.3675408176103749	0.7146996373171663	0.8252519846671718	-6.59563073683707	IL2RA KO
ENSG00000140941	MAP1LC3B	0.05190423075900519	-0.0687563355148081	0.17256479703281846	6.863266146883286	0.8630869261060522	0.39203252130778965	0.562433589145249	-6.596249427224515	IL2RA KO
ENSG00000138078	PREPL	0.033618379282156496	-0.09921720283534619	0.16645396139965918	5.946563163242617	0.5077845555442696	0.6137404876803267	0.7510254231525234	-6.596414792840862	IL2RA KO
ENSG00000163104	SMARCAD1	0.044204178140400785	-0.06423397163714564	0.1526423279179472	6.702458027142196	0.8178965189552537	0.4171290345452101	0.5871246533563605	-6.597706397728592	IL2RA KO
ENSG00000069966	GNB5	0.03605867165797605	-0.11690431372638	0.1890216570423321	5.826771497526202	0.4729775322593846	0.6381983372471947	0.7688197286040466	-6.59796590829636	IL2RA KO
ENSG00000104231	ZFAND1	0.029744328298054512	-0.1401529353342829	0.19964159193039194	5.7492119216712005	0.3512650331948368	0.7268014513640733	0.8336463294103627	-6.597971277505001	IL2RA KO
ENSG00000112977	DAP	0.023924144551922488	-0.12996594488817448	0.17781423399201945	5.644710444997576	0.31191977143556615	0.756342305160372	0.8507621462586309	-6.598387998701407	IL2RA KO
ENSG00000138107	ACTR1A	-0.027939772346154967	-0.18872210168479633	0.1328425569924864	5.7473130431290285	-0.34865964620676987	0.7287453040313385	0.8341312327225048	-6.598428603341927	IL2RA KO
ENSG00000141644	MBD1	0.0136373342355256	-0.14432936686283462	0.17160403533388582	5.553375658116697	0.17321323556968843	0.8631528243076708	0.9200838374512437	-6.598653393018478	IL2RA KO
ENSG00000154122	ANKH	-0.04020977525819003	-0.1880398833930355	0.10762033287665546	6.067424406739615	-0.5457401291919646	0.5875661346242933	0.7306070661924903	-6.599475039729017	IL2RA KO
ENSG00000167863	ATP5PD	-0.04991471638982237	-0.15630138359869783	0.05647195081905311	7.282636915342045	-0.9413660728925186	0.3508475942467476	0.5219995572421833	-6.599519440035628	IL2RA KO
ENSG00000179889	PDXDC1	0.05133604505682232	-0.11821854670263823	0.22089063681628288	6.161823711430503	0.6074772106479195	0.5461643553656401	0.6978042599182324	-6.599580706466648	IL2RA KO
ENSG00000074054	CLASP1	-0.01455248947797827	-0.18661044362348472	0.15750546466752818	5.543005905374739	-0.16969915411571085	0.865901799908642	0.9218470960693816	-6.599997344590862	IL2RA KO
ENSG00000163877	SNIP1	0.021144771895611036	-0.14817943350194732	0.1904689772931694	5.566248151752413	0.2505538591992758	0.8031412789821969	0.8803543543601655	-6.600130416879046	IL2RA KO
ENSG00000270647	TAF15	-0.057363497319359524	-0.17515671412008726	0.06042971948136823	7.425835691837027	-0.9770852956753854	0.3330273792015773	0.503008705761673	-6.600858615004896	IL2RA KO
ENSG00000066379	ZNRD1	0.0346124693993648	-0.11936625497220199	0.1885911937709316	5.799492914187513	0.45101294332108416	0.6538456945470985	0.7796492679357745	-6.601283928397667	IL2RA KO
ENSG00000136738	STAM	-0.030780870820295902	-0.19600600258588108	0.13444426094528927	5.768130348000433	-0.3737850554692676	0.7100760720962506	0.8220069712017408	-6.601319211812656	IL2RA KO
ENSG00000070770	CSNK2A2	-0.029014429511126316	-0.17729673448673722	0.11926787546448459	5.79517861640351	-0.39259236169529454	0.6962169643097489	0.8126748118336826	-6.602362003742887	IL2RA KO
ENSG00000121644	DESI2	0.03707518199970661	-0.11267058302688501	0.18682094702629823	5.907522444817112	0.4967591564381196	0.6214417304002965	0.7567426270754044	-6.602675119337539	IL2RA KO
ENSG00000144161	ZC3H8	0.03997028557966509	-0.12194067499547973	0.2018812461548099	5.9548608740578	0.495311190530818	0.6224563371612624	0.7572399245067537	-6.602933730630612	IL2RA KO
ENSG00000113615	SEC24A	-0.01352495603530901	-0.16953613805183937	0.14248622598122135	5.570723754375444	-0.1739391217707961	0.8625851934045835	0.9198617666718201	-6.603496371959986	IL2RA KO
ENSG00000125818	PSMF1	-0.04639564622324066	-0.17834009191938563	0.08554879947290431	6.483336019883388	-0.7055101291946305	0.48362514536347545	0.6454076310750464	-6.604748254835347	IL2RA KO
ENSG00000020633	RUNX3	-0.044925739140058596	-0.1228910431987751	0.03303956491865791	8.598310784691735	-1.1561415046485495	0.2528801732648249	0.41696193604247156	-6.604842080568947	IL2RA KO
ENSG00000186468	RPS23	0.05683823210028294	-0.029209163482024986	0.14288562768259086	10.091101956637058	1.3253176122696257	0.19082961063726675	0.3422087227283702	-6.604964520503335	IL2RA KO
ENSG00000063601	MTMR1	-0.024141965203394733	-0.18877136096959896	0.1404874305628095	5.690068542741881	-0.2942268983657662	0.7697497741145009	0.8597642285737922	-6.6063016450905945	IL2RA KO
ENSG00000172977	KAT5	-0.02077586728065306	-0.16838597620752466	0.12683424164621854	5.699256363054387	-0.28239707870313907	0.7787542423473095	0.8655220160621308	-6.606346119275756	IL2RA KO
ENSG00000150977	RILPL2	0.01920380133534305	-0.13382445093630455	0.17223205360699065	5.656063838203156	0.2517866644235508	0.8021932866442811	0.8799157896824088	-6.606491232780968	IL2RA KO
ENSG00000095261	PSMD5	0.009199278116894583	-0.14651689658832157	0.16491545282211073	5.567897174597787	0.11853242258659825	0.9061001474219501	0.9457225751849934	-6.607011250279519	IL2RA KO
ENSG00000197448	GSTK1	-0.048749664011926264	-0.14424248619991967	0.04674315817606714	7.722605087780572	-1.0242784518963648	0.3104207270606345	0.4794667664650195	-6.607379044669409	IL2RA KO
ENSG00000239713	APOBEC3G	0.040516065188244355	-0.1161831736279138	0.19721530400440251	6.029353625601703	0.5187731765816652	0.606108316151021	0.7445224748874321	-6.607402027633476	IL2RA KO
ENSG00000135390	ATP5MC2	0.047025642692029024	-0.03964749301840066	0.1336987784024587	8.10962026380738	1.0885975909658918	0.28132503173648293	0.4493714348643049	-6.607568642976757	IL2RA KO
ENSG00000050130	JKAMP	-0.010188913647290576	-0.1788900614438906	0.15851223414930946	5.604417539783908	-0.12117889342922795	0.9040139690169575	0.9448287502768032	-6.607819295690722	IL2RA KO
ENSG00000134287	ARF3	-0.04603530167691261	-0.16518499467952302	0.07311439132569782	6.710206865875314	-0.7752025702995571	0.4417128782492038	0.6089826450044298	-6.608027301467905	IL2RA KO
ENSG00000133028	SCO1	0.021923655124827413	-0.13148964210484715	0.17533695235450197	5.709204870432359	0.28672601301751305	0.7754555812048218	0.8635249518234628	-6.6081644549253635	IL2RA KO
ENSG00000004059	ARF5	0.05657618139678888	-0.07300445603430042	0.18615681882787818	6.975774072725655	0.8760132149004842	0.38503079470667734	0.5556503458398545	-6.6081948991976525	IL2RA KO
ENSG00000151835	SACS	0.05039185451220707	-0.06629265294724666	0.16707636197166081	6.9214642568688705	0.8664914512554485	0.39018073953179777	0.5606727267522245	-6.60837524679824	IL2RA KO
ENSG00000147416	ATP6V1B2	-0.04311690940776458	-0.20411917002560084	0.11788535121007168	6.143712190013985	-0.5373197296818982	0.5933268788334194	0.7354406432981849	-6.608543388856136	IL2RA KO
ENSG00000179195	ZNF664	0.031086726824825384	-0.11799874309588937	0.18017219674554014	5.825460150269695	0.4183664177621863	0.6773931370936117	0.7992757467125091	-6.608610954420603	IL2RA KO
ENSG00000111843	TMEM14C	-0.03578230908086777	-0.1765428410332074	0.10497822287147185	6.157588550208032	-0.5100404280235047	0.6121701110550047	0.749920059766848	-6.608973493163583	IL2RA KO
ENSG00000170779	CDCA4	-0.04641824759181379	-0.21558582034695012	0.12274932516332254	6.180404829684564	-0.5505398508645438	0.5842944037373392	0.7282303422189764	-6.6097576674797365	IL2RA KO
ENSG00000171456	ASXL1	-0.04269445028900787	-0.17342572464127487	0.08803682406325913	6.344841971417632	-0.6552530780825084	0.5151782892783968	0.6719966030836944	-6.6097824219921595	IL2RA KO
ENSG00000179950	PUF60	0.004476370928668594	-0.2193517700946106	0.22830451195194779	5.629514480097324	0.04012624468110918	0.9681453484678721	0.9812378297399764	-6.61111685649766	IL2RA KO
ENSG00000134644	PUM1	0.04791940725441446	-0.049659505134706294	0.1454983196435352	7.471816165805844	0.9853093463210953	0.32901104699656347	0.49929025247507647	-6.61181269507831	IL2RA KO
ENSG00000105778	AVL9	0.007643125328590017	-0.1600519417799866	0.17533819243716664	5.5529273845863285	0.09144665655580198	0.9274872400273603	0.9577462709122844	-6.611879240365172	IL2RA KO
ENSG00000120656	TAF12	-0.012542497984712853	-0.16145961846460322	0.1363746224951775	5.617982096045801	-0.16898826542990136	0.8664581140620531	0.9222238187413523	-6.6120903456223665	IL2RA KO
ENSG00000125746	EML2	-0.0511221203080483	-0.17478906544242237	0.07254482482632577	6.883571582420991	-0.8294159130694337	0.41064082400136004	0.5809743672792851	-6.612973687862082	IL2RA KO
ENSG00000070047	PHRF1	-0.038044575136927605	-0.1607202286985085	0.0846310784246533	6.270340067413878	-0.6222307881240438	0.5364950087165853	0.68956725920879125	-6.613324985613988	IL2RA KO
ENSG00000106723	SPIN1	-0.04153567281105808	-0.1694620376981037	0.08639069207598754	6.379687044085039	-0.6514458602974827	0.5176126692013643	0.6739449059128249	-6.6134654621531235	IL2RA KO
ENSG00000196715	VKORC1L1	-0.03359602094061209	-0.1773508046783961	0.1101587627971719	5.984999730137847	-0.4689026377851079	0.6410890292804594	0.7713102383530527	-6.613509110489385	IL2RA KO
ENSG00000107951	MTPAP	0.005754002834486904	-0.17206923356877665	0.18357723923775046	5.623755067604374	0.06492301790266851	0.9484829520771443	0.9707615938866767	-6.613901719433044	IL2RA KO
ENSG00000102699	PARP4	-0.0309624826308319	-0.18319506925214746	0.12127010399048366	5.836523089726771	-0.4080799783917926	0.6848817294567773	0.8042030919733748	-6.6142868125018115	IL2RA KO
ENSG00000134758	RNF138	-0.049634062879183816	-0.19382370553259246	0.09455557977422482	6.472342696779897	-0.6906577655379966	0.4928362440728894	0.6525103116084587	-6.614542888164716	IL2RA KO
ENSG00000066933	MYO9A	0.01438448200884146	-0.15526475354333455	0.18403371756101747	5.5766151784607105	0.1701215999767936	0.8655712423809304	0.9218218934109907	-6.614623263178357	IL2RA KO
ENSG00000106245	BUD31	0.04116329730645507	-0.08228278618769076	0.1646093808006009	6.344118461587471	0.6690367562402583	0.5064162637927183	0.6643869340130399	-6.614687173748688	IL2RA KO
ENSG00000147202	DIAPH2	0.023708614163941988	-0.15459786371619752	0.2020150920440815	5.659709768157547	0.26678179221959075	0.7906868390509508	0.872401751360368	-6.615273866491282	IL2RA KO
ENSG00000085491	SLC25A24	0.043869547207338044	-0.06263514341118488	0.15037423782586096	6.802163169031417	0.8264404299816138	0.4123108074200692	0.5825370705223392	-6.615431810850146	IL2RA KO
ENSG00000142208	AKT1	-0.017302263980527144	-0.1821584351832001	0.1475539072221458	5.6817296389832	-0.2105789049123284	0.8340346070419333	0.9007798109679523	-6.615874527932212	IL2RA KO
ENSG00000060762	MPC1	-0.005646052681330005	-0.16632727875515468	0.15503517339249467	5.54596487750119	-0.07050126788306074	0.9440637293067504	0.9685311594147188	-6.616569285950047	IL2RA KO
ENSG00000114383	TUSC2	-0.018135968305851513	-0.17237637493638502	0.136104438324682	5.722635282431783	-0.23591726504027005	0.814418805615907	0.888137329556522	-6.616852395457863	IL2RA KO
ENSG00000164402	SEPT8	-0.007112783637658104	-0.1764631153416949	0.1622375480663787	5.69043423644838	-0.08426955193447727	0.9331640365293388	0.9613345288208497	-6.616921633532306	IL2RA KO
ENSG00000161800	RACGAP1	-0.043963766932044734	-0.18352445719556967	0.0955969233314802	6.326767885395163	-0.6320463479587484	0.5301114260090971	0.6838224499362329	-6.617047803557146	IL2RA KO
ENSG00000165487	MICU2	0.024370867976424293	-0.12846303147734628	0.17720476743019486	5.803522342445244	0.3199399268868792	0.7502892110530426	0.847202823489183	-6.617137234647786	IL2RA KO
ENSG00000092929	UNC13D	0.028255064882867664	-0.13174045616976798	0.1882505859355033	5.771734548936893	0.35432812169555	0.7245184253380902	0.8319136950338015	-6.617326680478292	IL2RA KO
ENSG00000125484	GTF3C4	-0.038199585669207003	-0.17761457199781872	0.10121540065940471	6.118746418711595	-0.549751382378354	0.5848312642543338	0.7286425074445672	-6.61789604736898	IL2RA KO
ENSG00000151092	NGLY1	0.015526953318245162	-0.14239962095737632	0.17345352759386665	5.62077402951262	0.19726415237205944	0.8443858890318909	0.9075130176382904	-6.619087220486727	IL2RA KO
ENSG00000141367	CLTC	-0.0464023868998833	-0.13251638662594178	0.03971161282617519	8.15322721575826	-1.0811443865982786	0.28459569384263694	0.45203708647500046	-6.61980699421798	IL2RA KO
ENSG00000102390	PBDC1	-0.04477275479087606	-0.1674141002930954	0.07786859071134329	6.598730887642882	-0.7324770944741565	0.4671492542566291	0.6315233628942954	-6.619872357592955	IL2RA KO
ENSG00000173852	DPY19L1	0.01460411454027355	-0.14437672903691387	0.17358495811746097	5.738651357971846	0.18430943661007193	0.854483892974456	0.9146061053812087	-6.620329671829879	IL2RA KO
ENSG00000160075	SSU72	-0.03381307025412106	-0.18346872256117086	0.11584258205292874	6.006872207876113	-0.4533239046014528	0.6521918393347061	0.7787509992353443	-6.6208276333648755	IL2RA KO
ENSG00000122692	SMU1	0.015929766629821707	-0.1329635688322769	0.1648231020919203	5.651633136218372	0.21466008288239824	0.8308676054466818	0.8985749559178561	-6.620999174152933	IL2RA KO
ENSG00000240652	AP001024.1	-0.006804653652944914	-0.19762380472054686	0.18401449741465703	5.569643188804398	-0.07154861048917249	0.9432341927272326	0.9681218656659865	-6.621106031981679	IL2RA KO
ENSG00000131269	ABCB7	-3.098673566404031e-4	-0.16579438004842226	0.16517464533514145	5.648953441529937	-0.003756951686342705	0.9970166949038597	0.9981709577085396	-6.622257660563431	IL2RA KO
ENSG00000174842	GLMN	0.0010420040750167558	-0.1525952166564313	0.15467922480646482	5.607610255386393	0.013607868798423255	0.9891946321870262	0.9930814480305901	-6.623597046651191	IL2RA KO
ENSG00000005075	POLR2J	-0.025244315989216837	-0.17064500131220522	0.12015636933377155	5.859475099330822	-0.3483487788261119	0.7289773591895481	0.8341312327225048	-6.623743196855773	IL2RA KO
ENSG00000177731	FLII	-0.0426954779490929	-0.175840100381822	0.0904491444836362	6.346068499251712	-0.643391601186442	0.5227827727820944	0.6777157237319184	-6.625898636703794	IL2RA KO
ENSG00000089022	MAPKAPK5	-0.03481119144789524	-0.18467260582168246	0.11505022292589198	6.031530794439306	-0.46606468748435464	0.6431055614967301	0.7723312383662259	-6.626474289501018	IL2RA KO
ENSG00000028310	BRD9	-0.024534381033205932	-0.16065042168331117	0.11158165961689931	5.835527710230974	-0.36164539235291404	0.7190748366689572	0.8278381273765917	-6.626649713005728	IL2RA KO
ENSG00000122299	ZC3H7A	0.04470271016760119	-0.06291543442270559	0.15232085475790796	6.884864686518832	0.8334230194029912	0.4083983877324585	0.5790408216532096	-6.6266896821675	IL2RA KO
ENSG00000160410	SHKBP1	0.005857339144283991	-0.1631652831994822	0.17487996148805018	5.654221409473461	0.06953007110924181	0.9448330111871037	0.9686998972267519	-6.626816677372412	IL2RA KO
ENSG00000081320	STK17B	0.0449475595465092	-0.02726184226762332	0.11715696136064171	9.465902653581745	1.2489052963221785	0.21726396502256617	0.3748075234362162	-6.626854149973598	IL2RA KO
ENSG00000149196	HIKESHI	-0.004583811149272421	-0.18697836265918696	0.17781074036064212	5.6491135551833676	-0.050423384616569096	0.9599771901278685	0.9767949742062381	-6.627500285119249	IL2RA KO
ENSG00000090615	GOLGA3	0.04945782595124282	-0.0927204595315666	0.19163611143405224	6.414107864892292	0.6979412827331206	0.48830712320983183	0.6489595317561094	-6.628594844292868	IL2RA KO
ENSG00000103035	PSMD7	-0.04881912484144202	-0.15537741992771048	0.05773917024482644	7.3567058824581135	-0.9192208460610948	0.3622025683197809	0.5331083101664018	-6.629848242285005	IL2RA KO
ENSG00000101544	ADNP2	0.0377883748672847	-0.09890650004573281	0.17448324978030222	6.195352914532326	0.5546552412984089	0.5814961115468769	0.725708180063276	-6.629894700854326	IL2RA KO
ENSG00000093167	LRRFIP2	0.03504103457426044	-0.09300052372527415	0.16308259287379503	6.166747804200753	0.5490894599692737	0.5852821428959869	0.7288693750937978	-6.630438737505377	IL2RA KO
ENSG00000120910	PPP3CC	0.03999102938002341	-0.11574879007703923	0.19573084883708605	6.046515264315932	0.5152049825582105	0.6085818232791185	0.746705305468732	-6.631625829635381	IL2RA KO
ENSG00000198898	CAPZA2	0.04670895149630905	-0.08493391219196508	0.17835181518458318	6.568485050380974	0.7119015452293024	0.47969110580990104	0.6419865966089175	-6.632337198714546	IL2RA KO
ENSG00000234851	RPL23AP42	0.02215822562564007	-0.14062816036596282	0.18494461161724296	5.779119540026192	0.27310775792290987	0.7858465175448712	0.8697929063935652	-6.635095268884643	IL2RA KO
ENSG00000163607	GTPBP8	-0.016259700542252453	-0.1652355945294248	0.1327161934449199	5.81637632930685	-0.2189846536848642	0.8275148131321851	0.8968149546708297	-6.635954282054675	IL2RA KO
ENSG00000198851	CD3E	0.050449985375705	-0.07337458830744312	0.1742745590588531	6.899298765892439	0.8174690924339651	0.41737097004191914	0.5872446114156765	-6.636093874480488	IL2RA KO
ENSG00000119772	DNMT3A	0.015014412687469836	-0.143944850489918	0.17397367586485768	5.70260585043324	0.18951327899859488	0.8504245290957776	0.9119107741410466	-6.636376937135376	IL2RA KO
ENSG00000140829	DHX38	0.03682333488257061	-0.10088650195094151	0.17453317171608274	6.1586234755642675	0.5365068756237217	0.5938843919348848	0.7358589589035573	-6.636395217910793	IL2RA KO
ENSG00000158545	ZC3H18	0.047273679563624604	-0.07759977425550892	0.1721471333827581	6.68104961057065	0.7595675828415684	0.45092516788110115	0.6179813162647007	-6.6373953100154575	IL2RA KO
ENSG00000117222	RBBP5	-0.005151414869696502	-0.16699794537036322	0.15669511563097022	5.675679731968641	-0.06386167004320914	0.9493239661571111	0.9710035508632738	-6.637935526446806	IL2RA KO
ENSG00000126883	NUP214	-0.008556962880030383	-0.17053008601729364	0.15341616025723287	5.664472393579187	-0.10599706253955479	0.9159904196814403	0.9516100948198064	-6.638088085337041	IL2RA KO
ENSG00000077238	IL4R	-0.06731907795648429	-0.23692335518273924	0.10228519926977067	6.813360501010214	-0.7963766111593604	0.4294153231825124	0.5978312152591708	-6.638143276986717	IL2RA KO
ENSG00000137500	CCDC90B	0.034789541007556934	-0.10513013041512154	0.1747092124302354	6.085265848417103	0.4988696238417353	0.6199642267894714	0.7554344068466547	-6.638409904375067	IL2RA KO
ENSG00000136381	IREB2	0.04311155046005677	-0.04065020208994369	0.12687330301005723	7.896046366605642	1.0326782372236816	0.3065088706826241	0.47508241061823525	-6.639022573151166	IL2RA KO
ENSG00000086065	CHMP5	-0.05048748337147124	-0.17408618970476158	0.07311122296181911	7.019145801833315	-0.8195716669504798	0.41618167378168913	0.5862315971248903	-6.6390632443896065	IL2RA KO
ENSG00000125910	S1PR4	-0.05285463853800554	-0.18450391415897066	0.07879463708295958	6.914212890420132	-0.8055300968609052	0.42416310739769214	0.5927211502007278	-6.64029502220576	IL2RA KO
ENSG00000130340	SNX9	0.013881733883751579	-0.14328269164004523	0.1710461594075484	5.717091916695697	0.1772174990667717	0.8600224706174241	0.9179125239419996	-6.6408456148231485	IL2RA KO
ENSG00000137504	CREBZF	-0.0182133551539696	-0.17817131671763842	0.14174460640969921	5.772785389412331	-0.22845529768956482	0.8201836974483506	0.89172853163342	-6.640947385914556	IL2RA KO
ENSG00000166847	DCTN5	0.02927311994654591	-0.09321835563299578	0.15176459552608762	6.008450532628545	0.4794908059068032	0.6335896263306444	0.7652357734431784	-6.6427177520629455	IL2RA KO
ENSG00000105698	USF2	0.043830126475223885	-0.0727398522919675	0.16040010524241527	6.712501889360995	0.7544025447403212	0.4539928822838726	0.6204251629400386	-6.643023180289707	IL2RA KO
ENSG00000147854	UHRF2	0.012911026899215194	-0.14044076690421572	0.1662628207026461	5.699710190334806	0.16892310814044212	0.8665091070616023	0.9222238187413523	-6.643755549812873	IL2RA KO
ENSG00000122203	KIAA1191	-1.134727704199534e-4	-0.15638493376990645	0.15615798822906654	5.66331636956194	-0.0014568979224436954	0.998843109996433	0.9990787720153627	-6.644464045607581	IL2RA KO
ENSG00000204569	PPP1R10	0.054611923168564225	-0.056511648021016506	0.16573549435814494	7.683671939997366	0.9860488225829029	0.32865150242249985	0.4988793127509781	-6.644863726206428	IL2RA KO
ENSG00000138085	ATRAID	-0.026443233097363184	-0.19300276486726442	0.14011629867253805	5.846338780682683	-0.31853869775416166	0.75134564057714	0.8479698515578966	-6.645495530928201	IL2RA KO
ENSG00000188313	PLSCR1	0.02601875359948913	-0.1510127073784426	0.20305021457742087	5.81565365901798	0.2948853336162158	0.7692495193396764	0.8595401096582646	-6.645583101597557	IL2RA KO
ENSG00000141867	BRD4	0.047448567807014896	-0.042061122817839774	0.13695825843186957	8.15031477419783	1.063580069125959	0.29240776899517823	0.46026997186275465	-6.645730926799197	IL2RA KO
ENSG00000248527	MTATP6P1	-0.06569434591913925	-0.22257186476432111	0.09118317292604261	7.093393942795682	-0.8402033701548314	0.4046211341115361	0.5752814961024268	-6.6468766049596795	IL2RA KO
ENSG00000204822	MRPL53	0.006157136599203916	-0.16892709444805953	0.18124136764646737	5.7106075716893985	0.07055842757894634	0.9440184549584156	0.9685311594147188	-6.646967702978145	IL2RA KO
ENSG00000087152	ATXN7L3	0.03321726385744839	-0.10984882997290568	0.17628335768780246	6.06913042321814	0.46584804239379785	0.6432596121453243	0.7724138830778007	-6.64739175326109	IL2RA KO
ENSG00000050344	NFE2L3	0.014766554467352755	-0.15602422865477106	0.18555733758947657	5.783670776843287	0.17347299633921318	0.8629496873499727	0.9199886567272065	-6.647809601266002	IL2RA KO
ENSG00000138231	DBR1	0.01493940613519218	-0.14057927393894648	0.17045808620933084	5.753294120145154	0.19273824959917218	0.8479108631137936	0.9102175226541752	-6.648057435274006	IL2RA KO
ENSG00000210196	MT-TP	-0.06692787998482608	-0.324727620149498	0.19087186017984586	6.074166342308743	-0.5208848563150037	0.6046466621574116	0.743458140213674	-6.648350032426813	IL2RA KO
ENSG00000128609	NDUFA5	-0.04611259283750879	-0.1511051071160575	0.05887992144103994	7.281934347581579	-0.8812078246755879	0.38223934346371213	0.5531877320099241	-6.649543717329229	IL2RA KO
ENSG00000167842	MIS12	-0.014667126197720037	-0.17696170326969585	0.14762745087425577	5.761831459644427	-0.18132519718794676	0.8568136068998485	0.9159660107234782	-6.6497469202026345	IL2RA KO
ENSG00000244313	AC024293.1	-0.03303161309863345	-0.2414568809894544	0.1753936547921875	5.927939681057357	-0.31797761883054826	0.7517687897593723	0.8483622499974769	-6.6515622053712855	IL2RA KO
ENSG00000064115	TM7SF3	-0.0504120696445689	-0.1855697978244415	0.08474565853530369	6.802637987157517	-0.7483603725489782	0.45759688230445883	0.6234008907981976	-6.651564374129618	IL2RA KO
ENSG00000165156	ZHX1	0.028014584279102195	-0.11091914274896136	0.16694831130716575	5.970398643924553	0.4045699614950915	0.6874444003766944	0.8057459934699837	-6.6519336853294595	IL2RA KO
ENSG00000163946	FAM208A	0.04492945113957347	-0.05639741836932763	0.14625632064847457	7.2304635106191615	0.8896591015890513	0.377725205877966	0.5489695340187641	-6.652388425848974	IL2RA KO
ENSG00000089009	RPL6	0.050686491303054027	-0.04006787070584568	0.14144085331195372	8.65971964984682	1.1205773992021901	0.26758986359040354	0.4335272008190397	-6.654775716983617	IL2RA KO
ENSG00000103326	CAPN15	-0.005150678047773916	-0.15807744041387894	0.1477760843183311	5.706226117046531	-0.06757686627486956	0.9463802980743055	0.9697423896036425	-6.65504348554838	IL2RA KO
ENSG00000170340	B3GNT2	0.038437023319334074	-0.09615499398126462	0.17302904061993277	6.234497171738731	0.5729907128854201	0.5691077683362555	0.7162106270722249	-6.655075967822494	IL2RA KO
ENSG00000163956	LRPAP1	-0.018867530622338258	-0.171010653192873	0.1332755919481965	5.865524312696157	-0.24881690079504512	0.804477456440362	0.8813034072600417	-6.6568714867336105	IL2RA KO
ENSG00000176623	RMDN1	-0.03743596186039522	-0.17184071628922548	0.09696879256843505	6.3287109494891745	-0.5588451711513276	0.5786537766372022	0.7237158078440536	-6.657807841104526	IL2RA KO
ENSG00000109854	HTATIP2	0.018116115780086872	-0.13377666188975246	0.1700088934499262	5.796403442720134	0.23930132410394922	0.8118077669379962	0.8864830418569163	-6.657997170981366	IL2RA KO
ENSG00000169756	LIMS1	0.05072185388008599	-0.043667790814012425	0.1451114985741844	8.315399288833994	1.0781716435984359	0.28590756802689565	0.45314717041567193	-6.658104010390684	IL2RA KO
ENSG00000164961	WASHC5	-0.009382759296111765	-0.1593717809562461	0.14060626236402257	5.7359437847717505	-0.12551286441119394	0.9005990349418993	0.9428696545741136	-6.658467325110523	IL2RA KO
ENSG00000255823	MTRNR2L8	0.058742292494901704	-0.15100501055056348	0.2684895955403669	6.3323022882737785	0.5619163182011564	0.576574668952452	0.7221317463700284	-6.659811908833857	IL2RA KO
ENSG00000183624	HMCES	0.04431913610901894	-0.09644760657172377	0.18508587878976165	6.419184056082054	0.6316963438771594	0.5303383679839991	0.6839582348142845	-6.660009231098487	IL2RA KO
ENSG00000126267	COX6B1	-0.047474266778377405	-0.15079306467947282	0.055844531122718005	7.491602608136118	-0.9219259926380714	0.36080293320097057	0.5317444382597418	-6.660026718352929	IL2RA KO
ENSG00000150779	TIMM8B	-0.03953995083858608	-0.18035773796167837	0.1012778362845062	6.356123704132157	-0.5633726349212622	0.5755900389332047	0.7214609452209931	-6.660919572753109	IL2RA KO
ENSG00000043093	DCUN1D1	0.02644184691259177	-0.10399084761801475	0.1568745414431983	6.034000340398056	0.4067452205964543	0.6858558013595146	0.804763944563043	-6.661142143444735	IL2RA KO
ENSG00000103591	AAGAB	0.03717598660092314	-0.11656555494049856	0.19091752814234483	6.112762706943414	0.48516382326742086	0.6295873459267921	0.7627784182464702	-6.662173186691177	IL2RA KO
ENSG00000186687	LYRM7	0.04482557061442716	-0.06798283123517619	0.1576339724640305	6.966199613247247	0.7972628325254856	0.428905120489802	0.5974168460595161	-6.662181137432706	IL2RA KO
ENSG00000134265	NAPG	-0.021482174079339167	-0.17159088698652492	0.12862653882784658	5.865509162944278	-0.28713720497017514	0.7751424673044054	0.8634712264601788	-6.662254061906414	IL2RA KO
ENSG00000012963	UBR7	-0.029061582798066254	-0.14331503032246468	0.08519186472633215	6.236417170191422	-0.5103487889717769	0.6119555944134698	0.7498206858197524	-6.662378056480795	IL2RA KO
ENSG00000204842	ATXN2	-0.04390046807953407	-0.18376810034766047	0.09596716418859233	6.487157796368031	-0.6297512903094955	0.5316004612746763	0.6847218590341329	-6.663074001851329	IL2RA KO
ENSG00000129055	ANAPC13	0.012484533174903056	-0.13710040396082282	0.16206947031062893	5.797072094308681	0.16745633530998721	0.8676571747291659	0.9223062052114538	-6.663098741610492	IL2RA KO
ENSG00000132792	CTNNBL1	0.0012058695360046556	-0.172897428135121	0.1753091672071303	5.75384663459191	0.013896661046443357	0.9889653307495114	0.9929399167889621	-6.664613236117879	IL2RA KO
ENSG00000149532	CPSF7	0.01197912897708342	-0.14327555955008786	0.1672338175042547	5.790350253185673	0.154809516706374	0.8775677101860717	0.9276938793672691	-6.6646240228200755	IL2RA KO
ENSG00000173598	NUDT4	0.03605087942412233	-0.08202790673162581	0.15412966557987046	6.422172269314617	0.6125776135132591	0.5428115727582117	0.695417401817415	-6.665265391196589	IL2RA KO
ENSG00000163902	RPN1	-0.056164953513881954	-0.19084941001397485	0.07851950298621094	7.218853230462324	-0.8366909353363229	0.4065751796399145	0.5774754478220997	-6.666095388928146	IL2RA KO
ENSG00000217555	CKLF	-0.041656049784736915	-0.15969060621740885	0.07637850664793502	6.751665010559147	-0.7080860682047833	0.4820374417299508	0.6439768175790976	-6.666106618885895	IL2RA KO
ENSG00000234127	TRIM26	0.014184788646064206	-0.13587272963121824	0.16424230692334665	5.831645574589046	0.18966283930375527	0.8503079212425069	0.9118727130218699	-6.667043603327178	IL2RA KO
ENSG00000007392	LUC7L	-0.01811120654262499	-0.17817447718320384	0.14195206409795386	5.853794854810174	-0.22702455589835538	0.8212901992258761	0.8926756666051725	-6.667352786585721	IL2RA KO
ENSG00000138138	ATAD1	-0.034308937532069095	-0.1764285933461837	0.1078107182820455	6.2299618305922495	-0.4843622192086675	0.6301521980686018	0.7631337941061317	-6.667437218125976	IL2RA KO
ENSG00000138709	LARP1B	0.02915605960823875	-0.10747211246288285	0.16578423167936035	6.047213032546612	0.4281596232959488	0.6702939630009903	0.7926206723527015	-6.6693268541387	IL2RA KO
ENSG00000130724	CHMP2A	0.01704653668049172	-0.15147041282491708	0.18556348618590052	5.815961871042289	0.20295965062000726	0.8399545428498479	0.9049131740026823	-6.669532872011404	IL2RA KO
ENSG00000108639	SYNGR2	-0.03910799758794692	-0.15819587363979465	0.07997987846390081	6.514268285354713	-0.6588934166503843	0.5128563474519934	0.6701663151901204	-6.670013694807978	IL2RA KO
ENSG00000135506	OS9	0.023883615799323188	-0.11845075432268085	0.16621798592132722	5.9859819316163465	0.336672334766302	0.7377118774184119	0.8393554090104359	-6.670233060405694	IL2RA KO
ENSG00000137492	THAP12	0.03222266636506266	-0.09136187822076894	0.15580721095089425	6.22268940806842	0.5231358120237061	0.603090398631161	0.7426818119631408	-6.670363242264686	IL2RA KO
ENSG00000121022	COPS5	0.02048255353022288	-0.1430086965695655	0.18397380363001126	5.865999906750556	0.2513661087689	0.8025166484568649	0.8799270615382888	-6.6710108880010255	IL2RA KO
ENSG00000107164	FUBP3	0.002291779872296118	-0.15202971243208427	0.1566132721766765	5.733457116823183	0.029796388265557663	0.9763429145920635	0.9866996625174377	-6.671898004308125	IL2RA KO
ENSG00000091164	TXNL1	-0.036743082199320654	-0.1748380402834402	0.10135187588479888	6.320894044953761	-0.5338446564780378	0.5957120552914935	0.7372306572050724	-6.67364165445076	IL2RA KO
ENSG00000149231	CCDC82	0.04275605602756816	-0.06793297552035767	0.15344508757549397	6.9351842578516765	0.7750151425731345	0.4418226520502465	0.6089826450044298	-6.674368901947121	IL2RA KO
ENSG00000186625	KATNA1	-0.023403808702591178	-0.17307168221631378	0.12626406481113142	5.994299097236899	-0.3137437546856077	0.7549643129512615	0.8500058894539892	-6.674666962437119	IL2RA KO
ENSG00000213281	NRAS	0.03772326543125981	-0.07433391528653907	0.1497804461490587	6.6226478805726945	0.675439921711868	0.5023734832313276	0.6608568568320367	-6.674687878177324	IL2RA KO
ENSG00000198055	GRK6	-0.031132915457996013	-0.17345507354427886	0.11118924262828683	6.110843570765022	-0.43889881676440956	0.6625437328799388	0.785770296976081	-6.674916124934396	IL2RA KO
ENSG00000070718	AP3M2	-0.01976853386629962	-0.16180439965548102	0.12226733192288178	5.91798953583204	-0.2792502537150801	0.7811547130987682	0.8676523432969411	-6.6749488251306435	IL2RA KO
ENSG00000119013	NDUFB3	-0.06011845641817182	-0.20702356231442556	0.08678664947808193	7.189771716900738	-0.8210849065982959	0.41532700270884293	0.5853210686289096	-6.676000227560836	IL2RA KO
ENSG00000128016	ZFP36	0.058656403004943236	-0.17934216929135136	0.29665497530123786	6.193144367148275	0.4944907972469732	0.6230315241974944	0.757756327333434	-6.676478952023694	IL2RA KO
ENSG00000159202	UBE2Z	0.05155115849236669	-0.07102772249954158	0.17413003948427497	7.163869604112718	0.843800765972933	0.4026258248271376	0.5736053127242023	-6.676759196894551	IL2RA KO
ENSG00000249784	SCARNA22	0.1066243652072334	-0.1213730702667539	0.3346218006812207	7.547650323654578	0.9383041447659477	0.35240362408586323	0.5232067540905011	-6.676827301526641	IL2RA KO
ENSG00000168175	MAPK1IP1L	-0.04432246323689615	-0.138076037834725	0.049431111360932714	7.7088340918789005	-0.9485346304491606	0.3472221878219095	0.5179104355263799	-6.677437671786663	IL2RA KO
ENSG00000168310	IRF2	0.04339726518592357	-0.061816937345591016	0.14861146771743816	7.109571317434732	0.8275707499390466	0.41167593037509487	0.5819995987521148	-6.677971498397596	IL2RA KO
ENSG00000114956	DGUOK	0.0013038967849796634	-0.13717443421809067	0.13978222778805	5.797069942584806	0.01889202589081481	0.9849991694359795	0.9907754196292706	-6.678183860799616	IL2RA KO
ENSG00000014216	CAPN1	0.031057058755311395	-0.10332318958696851	0.1654373070975913	6.167181066121508	0.46370526023992187	0.6447841373946227	0.773296364160147	-6.67885997507805	IL2RA KO
ENSG00000185236	RAB11B	-0.024868279437854746	-0.16164804099834307	0.11191148212263358	6.0629879287722686	-0.3647884126177495	0.7167411025199895	0.8261820758150973	-6.679609265392345	IL2RA KO
ENSG00000140299	BNIP2	-0.04592301013712152	-0.1520804382247578	0.060234417950514776	7.344399542806254	-0.8679547760157669	0.389386494881504	0.5599236346198347	-6.67984056229887	IL2RA KO
ENSG00000108578	BLMH	0.03779195671776758	-0.0928188718141249	0.16840278524966007	6.354724360369	0.5805469293774944	0.5640404119601263	0.7119916808813012	-6.680065483706937	IL2RA KO
ENSG00000213625	LEPROT	-0.0260710886830946	-0.15482688439927095	0.10268470703308175	6.086517840728029	-0.406265101774459	0.6862063112186361	0.805001706221424	-6.6807587322777175	IL2RA KO
ENSG00000110395	CBL	0.04628261471666928	-0.07116207099934267	0.16372730043268124	6.952730588913258	0.7906816400214741	0.43270259890353024	0.6005484712189489	-6.681663901950868	IL2RA KO
ENSG00000125676	THOC2	-0.041715651706921264	-0.11923659920696329	0.035805295793120764	8.58229996284739	-1.0796850769714452	0.28523916399723215	0.45250795625462414	-6.6829818415585205	IL2RA KO
ENSG00000133606	MKRN1	0.03646338644348557	-0.08696634674287448	0.15989311962984562	6.4227898557280385	0.5927265051852654	0.5559198911242046	0.7059360009057164	-6.683620718754167	IL2RA KO
ENSG00000126860	EVI2A	0.050692865306793955	-0.07513497011594394	0.17652070072953185	7.108035718808662	0.8083273100452086	0.4225658244393782	0.591566386882699	-6.684564280606534	IL2RA KO
ENSG00000136238	RAC1	-0.04346552155729455	-0.13479102841555907	0.04785998530096995	7.816495652337465	-0.9549264926827519	0.34401034283537524	0.514619331224922	-6.684859515053022	IL2RA KO
ENSG00000116584	ARHGEF2	-0.02449837992285886	-0.16418059828708095	0.11518383844136323	6.115887867619935	-0.35189523002722695	0.7263315390269832	0.8333761136702741	-6.687304826762797	IL2RA KO
ENSG00000075089	ACTR6	-0.022307239001284174	-0.16078710034085625	0.1161726223382879	6.034532257378624	-0.3232037109239265	0.7478304149652819	0.8453696611619789	-6.687373585448559	IL2RA KO
ENSG00000151553	FAM160B1	0.012167609922799194	-0.15078757720690913	0.17512279705250752	5.822680852677077	0.14981463042124712	0.8814874336831822	0.9302245122938454	-6.687701036401962	IL2RA KO
ENSG00000140262	TCF12	0.02272585585587006	-0.1203734008440148	0.1658251125557549	5.956393179607739	0.31863979062530917	0.7512694074885548	0.8479689436733265	-6.688377556517513	IL2RA KO
ENSG00000122643	NT5C3A	0.03252614975070234	-0.08679740600589538	0.15184970550730004	6.351204514250573	0.5469197527892219	0.5867612360585475	0.7303332391242461	-6.688607865285082	IL2RA KO
ENSG00000065154	OAT	-0.036233215380338635	-0.2098953689765876	0.13742893821591032	6.191681442850993	-0.41861889920185985	0.6772097370333654	0.799201329385796	-6.69052804813174	IL2RA KO
ENSG00000266094	RASSF5	0.04961243093164036	-0.04301282713978605	0.14223768900306677	8.510406035927513	1.0746776438720895	0.2874548409571074	0.4545101718762027	-6.690865315911175	IL2RA KO
ENSG00000121766	ZCCHC17	-0.008146397437135633	-0.1518949168488797	0.13560212197460844	5.889131752705932	-0.11370494491167038	0.9099072923351066	0.9478482005588649	-6.69092733840535	IL2RA KO
ENSG00000132383	RPA1	-0.04470888032512832	-0.17107031692392105	0.08165255627366441	6.829081335351007	-0.709898693895204	0.480921963634519	0.6430214932420626	-6.691904337968916	IL2RA KO
ENSG00000121957	GPSM2	-0.008137599001380558	-0.15888051503869927	0.14260531703593815	5.8587287956619525	-0.10831198403240425	0.9141629147968189	0.9510552297408988	-6.692214815596394	IL2RA KO
ENSG00000014824	SLC30A9	0.0034104412419981855	-0.15343507468330292	0.1602559571672993	5.840530209455367	0.043627025391622803	0.9653679403310501	0.9793946883674022	-6.692734841855618	IL2RA KO
ENSG00000049860	HEXB	-0.0324793075864136	-0.17230057606972543	0.10734196089689824	6.296010717213848	-0.4660694777498519	0.6431021554427807	0.7723312383662259	-6.692805846663588	IL2RA KO
ENSG00000142867	BCL10	-0.0015610407284887273	-0.15591241856179966	0.1527903371048222	5.778383324248875	-0.02029181348619127	0.983887846543206	0.9901411843916142	-6.693306697480105	IL2RA KO
ENSG00000139083	ETV6	0.01811040411991982	-0.13870034673380252	0.17492115497364216	5.895000499317987	0.23172316155292275	0.8176577932775568	0.8901906751913901	-6.693514497822901	IL2RA KO
ENSG00000121486	TRMT1L	-0.020820268125501862	-0.1635016349340498	0.12186109868304607	6.01550391443295	-0.2927764869327049	0.7708520907195519	0.86024717718386845	-6.694625865183992	IL2RA KO
ENSG00000196072	BLOC1S2	0.03700731053964823	-0.11547579995772694	0.1894904210370234	6.324602317148907	0.48694837411554515	0.6283306586980313	0.7621447947728097	-6.694787717253761	IL2RA KO
ENSG00000205981	DNAJC19	-0.03756533301541598	-0.1731495159182443	0.09801884988741233	6.520867268603438	-0.5558983093485169	0.5806521472622186	0.7251014921868171	-6.695506961599744	IL2RA KO
ENSG00000155660	PDIA4	-0.04246420939466056	-0.16816659925529034	0.08323818046596923	6.734084740840474	-0.6777923243163748	0.5008926644056779	0.6595036110531115	-6.69600659282675	IL2RA KO
ENSG00000112200	ZNF451	0.04129031259986249	-0.06063075738066162	0.1432113825803866	7.139106988785007	0.8128330142969822	0.42000058451153277	0.5893954027061106	-6.6966837852595935	IL2RA KO
ENSG00000068745	IP6K2	0.02233715693987559	-0.1223130851648678	0.16698739904461898	6.017107018337496	0.3098317135208405	0.757920780939735	0.8516337718469704	-6.696922199929091	IL2RA KO
ENSG00000100410	PHF5A	-0.04099576708207664	-0.1677780268026518	0.08578649263849852	6.697765078435583	-0.6487803191504865	0.5193206859977084	0.6746687421277006	-6.697267529517379	IL2RA KO
ENSG00000178982	EIF3K	0.05489846368857698	-0.06685363836353196	0.17665056574068594	7.5642494956869015	0.9046922317662787	0.3697793886194104	0.5402989195294271	-6.698757311692542	IL2RA KO
ENSG00000143753	DEGS1	0.035066630712878855	-0.09825674095973344	0.16839000238549115	6.356344737389842	0.5277216234867061	0.5999256156585755	0.7405531008124211	-6.699360975518084	IL2RA KO
ENSG00000153201	RANBP2	-0.04465571321698114	-0.14132460887486042	0.05201318244089814	7.7019822326491685	-0.9268456394193343	0.35826648334159816	0.5289076566941886	-6.69955005391027	IL2RA KO
ENSG00000178951	ZBTB7A	0.05176956284354439	-0.04613339324802497	0.14967251893511374	8.525432943132062	1.0609522319403188	0.2935891777332845	0.46150935325263254	-6.699749507273215	IL2RA KO
ENSG00000163510	CWC22	0.04278885486212758	-0.059782539082816166	0.14536024880707132	7.2628415213314685	0.8369924575307638	0.4064072091153307	0.5774366731348578	-6.700040716430876	IL2RA KO
ENSG00000113552	GNPDA1	0.015695889886015557	-0.12020312428237853	0.15159490405440965	5.9077089762976644	0.2317324083362412	0.8176506487010732	0.8901906751913901	-6.700045443717595	IL2RA KO
ENSG00000135723	FHOD1	-0.0049607227773815765	-0.16650460124835917	0.15658315569359602	5.919333792188277	-0.06161289145872785	0.9511060933736817	0.9715059204085364	-6.700322802592579	IL2RA KO
ENSG00000185963	BICD2	0.03878626344554892	-0.07711120767698128	0.1546837345680791	6.6749427432947765	0.6714615078536502	0.5048832750347025	0.6631262225648871	-6.700373980302776	IL2RA KO
ENSG00000119523	ALG2	0.009783193688320146	-0.1416608547476332	0.1612272421242735	5.9184909332574	0.12961210956329508	0.8973707921468069	0.9407163787126449	-6.701616210791227	IL2RA KO
ENSG00000175470	PPP2R2D	0.0014937855204468775	-0.14073328370340246	0.14372085474429622	5.8670090102455354	0.021072842572336072	0.9832677838044284	0.9899913011309944	-6.702022389121573	IL2RA KO
ENSG00000070882	OSBPL3	0.034844692149139433	-0.09839674722692104	0.1680861315251999	6.356498414690517	0.524704096049126	0.6020072171377834	0.7419981509771912	-6.703319221433808	IL2RA KO
ENSG00000119541	VPS4B	0.03943844908059457	-0.0489828304696808	0.12785972863086995	7.513531222039024	0.8949116686524184	0.3749367182043527	0.5457773645025681	-6.703597593045811	IL2RA KO
ENSG00000035681	NSMAF	0.024078234690580125	-0.12470808436892128	0.17286455375008153	6.08585646653633	0.3246973781779629	0.7467060275902254	0.8443441120669195	-6.703716427067167	IL2RA KO
ENSG00000185825	BCAP31	-0.010610676199628521	-0.1696132432577796	0.14839189085852256	5.940236151174624	-0.13389244241062084	0.8940018042358243	0.9386726705164039	-6.7041897409865605	IL2RA KO
ENSG00000169019	COMMD8	0.035319622649932825	-0.09879066251383559	0.16942990781370124	6.4093461443492235	0.5284100965001653	0.599451151566322	0.7401460566621189	-6.704445958386964	IL2RA KO
ENSG00000051108	HERPUD1	-0.04004222963197357	-0.1519574695780366	0.07187301031408946	6.930024108027458	-0.7178705876082554	0.4760333222684534	0.6396804457257893	-6.704667496352075	IL2RA KO
ENSG00000157216	SSBP3	0.04265411440301303	-0.0721494344667016	0.15745766327272767	6.933801278895346	0.7454572695084711	0.45933436945818573	0.6250105278926319	-6.7050114771844465	IL2RA KO
ENSG00000140632	GLYR1	0.031950366689498466	-0.09869900880701632	0.16259974218601325	6.282924203293429	0.49066564039851185	0.6257165056555993	0.7598903485557144	-6.705625727911992	IL2RA KO
ENSG00000158526	TSR2	0.0181560214827039	-0.12922270805172936	0.16553475101713716	5.96727046633514	0.2471741320120974	0.805741718387856	0.8822585368770115	-6.705763270883349	IL2RA KO
ENSG00000187778	MCRS1	0.04006215559306625	-0.09883455060034771	0.1789588617864802	6.496873928223227	0.5787080246794131	0.5652715592211395	0.7130165646089099	-6.706002272322482	IL2RA KO
ENSG00000183955	KMT5A	0.0035624371619258355	-0.15095700622068062	0.1580818805445323	5.890177221191299	0.046257399687745546	0.9632813674952951	0.9784251114367645	-6.706883703624247	IL2RA KO
ENSG00000134987	WDR36	-0.01592947691061042	-0.15532119488196267	0.12346224106074183	5.987218638283397	-0.22928818802121195	0.819539729217501	0.8913763192592052	-6.706967164879311	IL2RA KO
ENSG00000122026	RPL21	0.04448854715833939	-0.03101881771166859	0.11999591202834736	9.567311418792286	1.1821594208167605	0.24249225808104963	0.4050063832041539	-6.707418147294887	IL2RA KO
ENSG00000115993	TRAK2	0.03729558147449197	-0.0981733099357108	0.17276447288469474	6.391149474293792	0.55237618211939	0.5830449792366172	0.7272375076642683	-6.707425673063232	IL2RA KO
ENSG00000248092	NNT-AS1	0.015427823743109137	-0.12497357140619	0.15582921889240828	6.007548333907706	0.22047044741610217	0.8263636363030981	0.8963701272982852	-6.707531814190261	IL2RA KO
ENSG00000158161	EYA3	-0.018171149491068128	-0.15166334798574244	0.11532104900360618	6.013723761768188	-0.2731138056770532	0.7858418941367349	0.8697929063935652	-6.707723087500696	IL2RA KO
ENSG00000104756	KCTD9	-0.009074998571992232	-0.14141485596982253	0.12326485882583807	5.893240594679496	-0.1375856187363246	0.8910965367841946	0.9367862909567038	-6.7084706603634565	IL2RA KO
ENSG00000114062	UBE3A	0.0422364678021836	-0.0441281084682139	0.1286010440725811	8.002959265109048	0.9812260804719277	0.33100111419360523	0.5007555545370085	-6.708671677269644	IL2RA KO
ENSG00000116852	KIF21B	-0.03654878246491666	-0.1674282047853083	0.09433063985547496	6.482358358748906	-0.5602974976088706	0.5776701277049128	0.7230755628445908	-6.710283052904145	IL2RA KO
ENSG00000185414	MRPL30	-0.02592148287878704	-0.16096167956925755	0.10911871381168348	6.19411582921095	-0.38513582550110287	0.7016995259859633	0.8163620067405774	-6.711369320990944	IL2RA KO
ENSG00000145907	G3BP1	-0.04525926795554902	-0.13201871439188506	0.04150017848078702	8.527722215588472	-1.0466654560766058	0.30006975844000094	0.4678108756597546	-6.711807653052565	IL2RA KO
ENSG00000064995	TAF11	0.003457431879333228	-0.133823375903338	0.14073823966200447	5.895114351291034	0.05053135503737996	0.9598915644465146	0.9767949742062381	-6.712087075817244	IL2RA KO
ENSG00000108946	PRKAR1A	0.044349687269313876	-0.04035764880354063	0.1290570233421684	8.50644813369911	1.0504773094108186	0.2983311503651621	0.4661994429253757	-6.712677745859932	IL2RA KO
ENSG00000108604	SMARCD2	0.027800497515758416	-0.1250521312495904	0.18065312628110722	6.129114499009675	0.3649192672671987	0.7166440000151411	0.8261820758150973	-6.7128026549429585	IL2RA KO
ENSG00000105323	HNRNPUL1	-0.04155741538833091	-0.11932183159299116	0.03620700081632934	8.713353202010651	-1.0722220929159276	0.2885457227397658	0.45572225555499396	-6.712845511058218	IL2RA KO
ENSG00000114520	SNX4	0.025942174265193074	-0.11213291772848114	0.16401726625886728	6.15798048953277	0.3769711976137604	0.7077210947113126	0.820103531053418	-6.713064055436512	IL2RA KO
ENSG00000110768	GTF2H1	0.021695095016366572	-0.11639978644914015	0.1597899764818733	6.102507387469738	0.31521081735415374	0.7538565506223951	0.8491686954720548	-6.714002568030105	IL2RA KO
ENSG00000162378	ZYG11B	0.027555951210418428	-0.1383029355397465	0.19341483796058337	6.083249299136233	0.33334488790790984	0.7402074134590213	0.8404617454909925	-6.714970989351692	IL2RA KO
ENSG00000165502	RPL36AL	0.04949948977910168	-0.0490677597071256	0.14806673926532896	8.210309995535974	1.0075931883585334	0.31829139221553066	0.4885404381331165	-6.715179024963483	IL2RA KO
ENSG00000153214	TMEM87B	-0.03517462239740787	-0.17596199658636785	0.1056127517915521	6.400667863061936	-0.501282880514926	0.6182766782643807	0.7544232660281972	-6.715347386835831	IL2RA KO
ENSG00000156017	CARNMT1	-0.029689335060597344	-0.16154424789120445	0.10216557777000976	6.327369290443096	-0.45177406238326523	0.6533008007863808	0.7795272672449326	-6.715379155279754	IL2RA KO
ENSG00000240463	RPS19P3	-0.02149851869671604	-0.2310505484108597	0.18805351101742762	6.007068849376523	-0.20584191017486533	0.8377139970123462	0.9032897857124345	-6.715733747292997	IL2RA KO
ENSG00000089902	RCOR1	-0.021937808245147572	-0.15884837718294556	0.11497276069265042	6.124824872856797	-0.32149439006593306	0.7491178172680346	0.8462249778336514	-6.715962673080241	IL2RA KO
ENSG00000128908	INO80	0.026923544961398704	-0.10588736239289909	0.1597344523156965	6.229798110702273	0.4067388311948667	0.6858604654739828	0.804763944563043	-6.71597828347324	IL2RA KO
ENSG00000139437	TCHP	-0.019715044016770378	-0.16783350058124757	0.12840341254770682	6.076871906526458	-0.26705807321920955	0.7904752671648688	0.8723395458395461	-6.716460911531504	IL2RA KO
ENSG00000174238	PITPNA	-0.0160845267292542	-0.1625690271031003	0.1303999736445919	6.009885603090858	-0.220309766833382	0.8264881114024754	0.8964088400904909	-6.716616784523367	IL2RA KO
ENSG00000111348	ARHGDIB	0.043793589747879835	-0.030711275874301308	0.11829845537006098	9.560939728944938	1.179350914374292	0.24359849157921384	0.40637101088195904	-6.717778555079624	IL2RA KO
ENSG00000084092	NOA1	0.011942870470302402	-0.14150444947678564	0.16539019041739045	6.00745647552493	0.1561588322387083	0.8765093638993883	0.927321500937034	-6.718167623832547	IL2RA KO
ENSG00000271601	LIX1L	0.025260031001569594	-0.12098398320078446	0.17150404520392365	6.144855595022236	0.34655559765846705	0.7303164247668115	0.8350505743723041	-6.718209391048502	IL2RA KO
ENSG00000147669	POLR2K	-0.04027670040036657	-0.16455675225496139	0.08400335145422824	6.793162306649035	-0.6502338838255399	0.5183889045751955	0.6742483983310407	-6.718309347000922	IL2RA KO
ENSG00000126773	PCNX4	0.03920341475248623	-0.08729608336709563	0.1657029128720681	6.638773763995043	0.6218021694448788	0.5367746665587712	0.6898057614830482	-6.7188600510328955	IL2RA KO
ENSG00000101343	CRNKL1	0.02561320993517935	-0.12640796410677682	0.17763438397713552	6.114371502652576	0.33804698365580516	0.7366817390080762	0.8389726866461258	-6.720940263091709	IL2RA KO
ENSG00000134049	IER3IP1	-0.010392002289778546	-0.17054565325493973	0.14976164867538264	6.006942702829029	-0.13019056998979092	0.8969153816550093	0.940502072620615	-6.722534517161096	IL2RA KO
ENSG00000164258	NDUFS4	-0.025661371238264508	-0.15709818596321706	0.10577544348668805	6.283958848899323	-0.39172381191822125	0.6968547492712978	0.8131659841507088	-6.722720759212517	IL2RA KO
ENSG00000160087	UBE2J2	-0.01698066096840556	-0.14689739141276056	0.11293606947594945	6.081767916354796	-0.2622446559872918	0.7941635699113996	0.8742116182956005	-6.722793288691109	IL2RA KO
ENSG00000079805	DNM2	-0.030041329950337925	-0.1960328817771386	0.13595022187646275	6.172500079136334	-0.36312011592529037	0.7179794976665628	0.8270438474224568	-6.723594819357191	IL2RA KO
ENSG00000163798	SLC4A1AP	-0.0350598919683458	-0.16434070228042866	0.09422091834373705	6.541910968903863	-0.5441186930435457	0.5886733544304087	0.7314704518319435	-6.723903917260176	IL2RA KO
ENSG00000107651	SEC23IP	-0.03070264572325243	-0.15159162039235696	0.09018632894585209	6.454245889148765	-0.5095728085501071	0.6124954839338175	0.7501551618241613	-6.724220773542079	IL2RA KO
ENSG00000104517	UBR5	0.04357664461319288	-0.05425050510891659	0.14140379433530237	7.592981049381946	0.8937406773966706	0.37555723866078317	0.5466098494335221	-6.7243994765136135	IL2RA KO
ENSG00000111737	RAB35	-0.0013541927429265854	-0.1504076020987041	0.14769921661285093	5.957093311150387	-0.01822870035565049	0.985525809110613	0.9910882863878858	-6.726675838006158	IL2RA KO
ENSG00000179051	RCC2	-0.04913646086876078	-0.16000302534276334	0.06173010360524178	7.668674576193069	-0.8892429298092962	0.3779467043400526	0.5490214304420302	-6.727338188241346	IL2RA KO
ENSG00000151135	TMEM263	-0.02966824893312836	-0.1837063785244129	0.12436988065815618	6.252050782527859	-0.3864388810976503	0.7007402664720064	0.8156680550505587	-6.728877096225782	IL2RA KO
ENSG00000115540	MOB4	0.032920238289531056	-0.09457789913852618	0.1604183757175883	6.492130717219059	0.5180554751581421	0.6066054619385968	0.7450517429382394	-6.730286872798804	IL2RA KO
ENSG00000248333	CDK11B	-0.021703665071389544	-0.17020943548877704	0.12680210534599795	6.156604776935539	-0.2932289787803713	0.7705081444671793	0.86024717718386845	-6.730291686947813	IL2RA KO
ENSG00000103429	BFAR	-0.021573589295977413	-0.16037364777022864	0.11722646917827381	6.195018760749532	-0.3118529780997818	0.7563927816985425	0.8507621462586309	-6.730624953440814	IL2RA KO
ENSG00000152193	RNF219	0.017159447027136565	-0.1136696707529544	0.14798856480722752	6.122732182860998	0.26315765863248236	0.7934636106492174	0.8740072419085344	-6.732201603320486	IL2RA KO
ENSG00000112983	BRD8	0.022035167917213272	-0.10892235953685173	0.15299269537127827	6.180561312623194	0.33760046473412636	0.7370162993818032	0.8389726866461258	-6.732861078217617	IL2RA KO
ENSG00000119318	RAD23B	-0.04275697873722972	-0.14837362030966256	0.0628596628352031	7.354492293552042	-0.8122538798074275	0.42032977586310927	0.5896015451099815	-6.733252749253957	IL2RA KO
ENSG00000175550	DRAP1	0.0032174468376551246	-0.14475463615192757	0.15118952982723782	5.986426954501029	0.04362633506396541	0.9653684879735975	0.9793946883674022	-6.733365605713512	IL2RA KO
ENSG00000152484	USP12	-0.004699699981201455	-0.13983369203857537	0.13043429207617246	5.97848182013181	-0.06977866654878888	0.9446360944585558	0.9686998972267519	-6.7336111110570895	IL2RA KO
ENSG00000147654	EBAG9	-0.0020156632990291357	-0.1340089473483688	0.12997762075031052	6.013092181414022	-0.030639614165903627	0.9756736390553113	0.986257458444221	-6.7340278864233865	IL2RA KO
ENSG00000204178	MACO1	0.01187334422191455	-0.1424635798546241	0.1662102682984532	6.011165863354607	0.15435487711856938	0.8779243611585479	0.9276938793672691	-6.7341819274161	IL2RA KO
ENSG00000108523	RNF167	0.017871877795483826	-0.16319365638479952	0.19893741197576717	6.089332695168456	0.19803936910515682	0.8437824352013494	0.9071246185840652	-6.734276962380525	IL2RA KO
ENSG00000150459	SAP18	-0.03970076991648508	-0.13375565899909658	0.054354119166126424	7.526707523548179	-0.8469049899173381	0.4009089421092866	0.571811510681629	-6.734788781302906	IL2RA KO
ENSG00000078269	SYNJ2	0.03938679928236244	-0.08824440079187701	0.1670179993566019	6.661637505576692	0.6191715248033286	0.5384927155251606	0.6913023989875364	-6.734990695623338	IL2RA KO
ENSG00000159445	THEM4	-0.02778620084250427	-0.17342266824485322	0.11785026655984468	6.246521837948799	-0.3828037404590393	0.7034175381712133	0.817345732725662	-6.735330978860472	IL2RA KO
ENSG00000137770	CTDSPL2	-0.040546072705730296	-0.15833053718693044	0.07723839177546984	6.9589343636809025	-0.6906816554898458	0.4928213507733811	0.6525103116084587	-6.735445536681609	IL2RA KO
ENSG00000154124	OTULIN	0.011920358937565823	-0.127538626960506	0.15137934483563764	6.0137416154269046	0.17149835874264205	0.8644941175995463	0.9210237746450057	-6.736148206582483	IL2RA KO
ENSG00000140694	PARN	-0.011778605644430229	-0.15966013178335878	0.13610292049449832	6.059764234864458	-0.15980747732720998	0.8736486632772813	0.9257473323704761	-6.736397092176806	IL2RA KO
ENSG00000114902	SPCS1	-0.042173917416067574	-0.1537338639531361	0.06938602912100093	7.174285718195569	-0.7584951078538327	0.4515611570192578	0.6184473932469793	-6.737029107116871	IL2RA KO
ENSG00000163166	IWS1	0.04186946535557645	-0.06770222720440805	0.15144115791556095	7.16299158054055	0.7666836172714488	0.446718520031554	0.6134876132659088	-6.738000125600489	IL2RA KO
ENSG00000135269	TES	-0.040881197845763495	-0.12094835012987515	0.03918595443834816	8.538184203725105	-1.0244396243664766	0.31034534988423235	0.4794667664650195	-6.738262557863	IL2RA KO
ENSG00000111875	ASF1A	0.03993886440387939	-0.09427652286508284	0.17415425167284163	6.643786587850659	0.5970497785777862	0.5530516033175312	0.7032469318511125	-6.738486012925523	IL2RA KO
ENSG00000085760	MTIF2	-0.03724792001959987	-0.15246495042053082	0.0779691103813311	6.8691770090544	-0.6486381476231408	0.519411870226647	0.6746687421277006	-6.738651697290301	IL2RA KO
ENSG00000116685	KIAA2013	-0.012078380714349635	-0.16096258055534482	0.13680581912664555	6.086396281217241	-0.16277107869167473	0.8713263159352875	0.9242734896909324	-6.739681772110828	IL2RA KO
ENSG00000122008	POLK	-0.014941657002932374	-0.15344548768847105	0.1235621736826063	6.088422369583467	-0.216448268370283	0.829480856906927	0.8976636847939476	-6.739965499090127	IL2RA KO
ENSG00000125971	DYNLRB1	-0.02501933274096313	-0.15052563413171677	0.10048696864979051	6.3224787703836	-0.39996991882590627	0.6908084989759109	0.8087128132341134	-6.740482816091791	IL2RA KO
ENSG00000100403	ZC3H7B	-0.00995055468403816	-0.15694079027700458	0.13703968090892826	6.064617849309951	-0.13582382071378515	0.8924822845321859	0.9376026392590256	-6.741795917110843	IL2RA KO
ENSG00000114125	RNF7	-0.01880219312198239	-0.1598360756268792	0.12223168938291443	6.216197670757679	-0.26748669553393445	0.7901470660097076	0.8721485828258354	-6.7435212337304025	IL2RA KO
ENSG00000196792	STRN3	0.025340606504903107	-0.10495777487542646	0.15563898788523267	6.283794396474262	0.3902070597910549	0.6979690444203586	0.8139593358271443	-6.7438121084159395	IL2RA KO
ENSG00000141232	TOB1	-0.03880538719112003	-0.15373005133086454	0.07611927694862448	6.906893530172889	-0.6774791220720263	0.5010896852961296	0.6595904325083619	-6.74401226293483	IL2RA KO
ENSG00000165983	PTER	-0.006871233837030033	-0.13760511792758906	0.123862650253529	5.979487168035179	-0.10545415653858378	0.9164190810203634	0.9517729094822965	-6.744417924340887	IL2RA KO
ENSG00000176915	ANKLE2	-0.019849439807638092	-0.16073278444848987	0.12103390483321369	6.161709895591739	-0.28268693647293697	0.778533240942903	0.8655220160621308	-6.744740858061498	IL2RA KO
ENSG00000126858	RHOT1	0.004676040667530579	-0.13529433253115059	0.14464641386621174	6.01946218102684	0.06702846860706858	0.9468147645993468	0.9698968285983134	-6.745287319754753	IL2RA KO
ENSG00000165392	WRN	0.027330025757160037	-0.10416618733474745	0.15882623884906752	6.331668045106637	0.4170075646371034	0.6783805324872929	0.7997434926826916	-6.746108305112464	IL2RA KO
ENSG00000139154	AEBP2	0.02730296505073948	-0.1076943041893311	0.16230023429081006	6.3238295184795685	0.40579058624735653	0.6865527986560127	0.8051561196005523	-6.746370040450923	IL2RA KO
ENSG00000065615	CYB5R4	0.012300622882824186	-0.11596102797401694	0.14056227373966532	6.106179853572792	0.19241876226519658	0.8481598132475342	0.9103506416391807	-6.746424155680772	IL2RA KO
ENSG00000117298	ECE1	0.018993327375858016	-0.11702648681939656	0.1550131415711126	6.108349606562791	0.28016637756501395	0.7804556500949014	0.8670701075567626	-6.746961223393516	IL2RA KO
ENSG00000167635	ZNF146	0.03449742495237551	-0.07185959740540777	0.14085444731015878	6.840942039883501	0.6507851684568243	0.5180357461996747	0.6741976786928646	-6.746987985532989	IL2RA KO
ENSG00000170035	UBE2E3	-0.006320518257894925	-0.14231556993931332	0.12967453342352347	6.10135103853689	-0.09324954512852525	0.9260618136695714	0.9571651551492498	-6.747195377044389	IL2RA KO
ENSG00000148672	GLUD1	-0.02907190562973838	-0.1522749694143874	0.09413115815491062	6.4753511043878875	-0.47344455973256916	0.63786739239203	0.7686681557799552	-6.747768543683115	IL2RA KO
ENSG00000092841	MYL6	0.05000646516124441	-0.04208974122937864	0.14210267155186745	9.091363137590344	1.0894355763851364	0.2809589495501573	0.4490274328647414	-6.749876839777081	IL2RA KO
ENSG00000101782	RIOK3	0.03375655199135075	-0.09030183621216085	0.15781494019486236	6.579677326068148	0.5459452398772778	0.5874261426604189	0.7305261141044632	-6.751522484495014	IL2RA KO
ENSG00000110848	CD69	-0.028493562363467895	-0.1789913042304002	0.1220041795034644	6.318024016075266	-0.37986904434864477	0.7055816998228315	0.818681992536043	-6.751987125179201	IL2RA KO
ENSG00000228929	RPS13P2	-0.06627189108740161	-0.2082692789025308	0.07572549672772758	8.068367363980489	-0.9364102233875744	0.35336833505081156	0.5240162013772884	-6.753268349741023	IL2RA KO
ENSG00000196850	PPTC7	-0.041894749233789774	-0.16194184236461806	0.07815234389703853	7.038076469943857	-0.7002048024568739	0.48690431247686317	0.6476311264629551	-6.75343796888918	IL2RA KO
ENSG00000166295	ANAPC16	0.03650018615186923	-0.06474455345420574	0.1377449257579442	7.118724876805943	0.7233354497485723	0.472698334922351	0.6364923561141538	-6.754271033080951	IL2RA KO
ENSG00000165632	TAF3	-0.023188243118351437	-0.17281491690824127	0.1264384306715384	6.276551338497647	-0.31093954710573507	0.7570831798757173	0.8511129108162814	-6.754414597535857	IL2RA KO
ENSG00000154153	RETREG1	6.709316300250734e-4	-0.14943872701431637	0.15078059027436652	5.932260712412821	0.008967817619814793	0.9928789516269201	0.9957953188349393	-6.754579267351347	IL2RA KO
ENSG00000123268	ATF1	0.015795620254553278	-0.1284984010240807	0.16008964153318725	6.156518039233092	0.2196369911853869	0.827009342013457	0.8965665596808768	-6.7555711967212755	IL2RA KO
ENSG00000117174	ZNHIT6	-0.018295862462274215	-0.15177226979936792	0.11518054487481949	6.21109054402277	-0.2750207844020863	0.7843844288096758	0.8692015523586374	-6.756002643318738	IL2RA KO
ENSG00000099942	CRKL	-0.01920846609439586	-0.15030613261927211	0.1118892004304804	6.243628170930346	-0.2939780210281979	0.7699388876125475	0.8598900233002442	-6.756244492723323	IL2RA KO
ENSG00000116030	SUMO1	-0.012979565023893969	-0.15109611742264775	0.12513698737485981	6.193934152184768	-0.18855217545349381	0.8511739539976622	0.9122793012529047	-6.75727058865775	IL2RA KO
ENSG00000152942	RAD17	-0.017854013623857412	-0.15046691635957934	0.11475888911186452	6.215926220710799	-0.2701265169093564	0.7881265700280169	0.870677444786171	-6.757812274846003	IL2RA KO
ENSG00000198522	GPN1	-0.029705209454514048	-0.15302923893773268	0.09361882002870457	6.532088159694934	-0.4832835921794272	0.6309126062437143	0.7635555169751469	-6.759425842449328	IL2RA KO
ENSG00000101695	RNF125	-0.0362756484814204	-0.15563076855984181	0.083079471597001	6.816582993620926	-0.6098054044350653	0.5446325927857749	0.69695613068841	-6.760710322590602	IL2RA KO
ENSG00000135926	TMBIM1	0.023860440859009735	-0.12935229423574043	0.1770731759537599	6.2149474825413895	0.3124645383910233	0.7559306580915177	0.8505827703197719	-6.760786056298784	IL2RA KO
ENSG00000148110	MFSD14B	0.021815960625730213	-0.1049808404181016	0.14861276166956203	6.316221463866411	0.3452098526519558	0.7313219216670426	0.8355575743261824	-6.760974044267347	IL2RA KO
ENSG00000025796	SEC63	-0.04047423024097885	-0.1425900081717702	0.06164154768981252	7.4660657519957185	-0.7952485499259294	0.43006527912055936	0.5982208475227243	-6.7614605000255015	IL2RA KO
ENSG00000017797	RALBP1	-0.036983783977652784	-0.12806733965134454	0.054099771696038954	7.563170350526723	-0.8146827222032571	0.4189502188649943	0.5885826493976838	-6.7618415424672005	IL2RA KO
ENSG00000155827	RNF20	0.013455294121730965	-0.12744316723663487	0.1543537554800968	6.142432310362263	0.19160378463545738	0.8487949286422426	0.9108583989877903	-6.7630768863191495	IL2RA KO
ENSG00000170802	FOXN2	0.0034039137471966185	-0.13950138653863356	0.1463092140330268	6.0614469403060625	0.047791135374917214	0.9620648335512323	0.9781479102843421	-6.763607443721511	IL2RA KO
ENSG00000164483	SAMD3	0.037964942187492134	-0.08989185265193339	0.16582173702691766	6.686308630565371	0.5957664845683012	0.553902228759255	0.704010045869027	-6.764272961094102	IL2RA KO
ENSG00000149313	AASDHPPT	0.027926021176956084	-0.08734732669779219	0.14319936905170436	6.498281363649457	0.48606829570623983	0.6289502749181217	0.7623352011460404	-6.764346797998309	IL2RA KO
ENSG00000158604	TMED4	0.027670743678328336	-0.10866072572450278	0.16400221308115945	6.396832935943239	0.40723195943709384	0.6855005295452116	0.8045935428218071	-6.7650413008881944	IL2RA KO
ENSG00000177565	TBL1XR1	0.037686698641499206	-0.04388375478783138	0.11925715207082979	8.046885174867684	0.9269842528725327	0.3581951851805829	0.5288718507749032	-6.765230117571608	IL2RA KO
ENSG00000188921	HACD4	0.011311928198431076	-0.10557874545755871	0.12820260185442087	6.102887687439964	0.19416632755508229	0.8467982709255709	0.9094971015329385	-6.7652394770824955	IL2RA KO
ENSG00000110075	PPP6R3	-0.02606634678712627	-0.14510669215515654	0.09297399858090401	6.457869752659566	-0.43934241082102915	0.6622243920400316	0.785478309733369	-6.765472914925336	IL2RA KO
ENSG00000266402	SNHG25	-0.052646584519054684	-0.18204846909016706	0.07675530005205769	7.617497447716266	-0.8162942516274655	0.41803640142845533	0.5876972669798174	-6.765883322013144	IL2RA KO
ENSG00000156052	GNAQ	-0.03382324939469594	-0.14091869859668005	0.07327219980728816	6.874514464973769	-0.6336675233627661	0.5290609214492691	0.6830943928945312	-6.767482287072649	IL2RA KO
ENSG00000142166	IFNAR1	-0.02179188087509143	-0.16490831010507462	0.12132454835489176	6.252190793721921	-0.30550784190902147	0.7611927258390014	0.85402481276268	-6.76801918773618	IL2RA KO
ENSG00000110852	CLEC2B	0.03661703009611461	-0.10123165776701215	0.17446571795924137	6.647907479556415	0.5329636856223364	0.5963174389485921	0.7375729616745597	-6.76860691838087	IL2RA KO
ENSG00000165355	FBXO33	-0.019911280660523722	-0.14174138702993444	0.101918825708887	6.360370690629012	-0.327915321306891	0.7442855447408359	0.8426659595132475	-6.7701268726664114	IL2RA KO
ENSG00000126581	BECN1	0.04266940979017342	-0.06183812264779075	0.1471769422281376	7.521808290379921	0.8191929013250698	0.41639576595031125	0.5864596843915559	-6.77022643473719	IL2RA KO
ENSG00000166794	PPIB	-0.035077725308062746	-0.23567482978687718	0.16551937917075168	6.375018392064429	-0.3508519552508139	0.7271095243107257	0.8336463294103627	-6.770835421478883	IL2RA KO
ENSG00000151466	SCLT1	0.03058560384069775	-0.0906894641474426	0.1518606718288381	6.599450772094215	0.5060141605008734	0.6149741884010382	0.7522075754547353	-6.771021498052196	IL2RA KO
ENSG00000167258	CDK12	0.034542065520102305	-0.07751062881126641	0.14659475985147102	6.843267407090553	0.6185048907726054	0.5389285381462097	0.6915460136787682	-6.772024987852349	IL2RA KO
ENSG00000118640	VAMP8	-0.018450889096656375	-0.1617562767395931	0.12485449854628036	6.293648454715549	-0.25832825981148066	0.7971680283853083	0.8759420364683449	-6.772562901066162	IL2RA KO
ENSG00000170006	TMEM154	0.01906041380526613	-0.12064583977207266	0.15876666738260492	6.270331716842113	0.27373707142520876	0.7853654594681121	0.8696439882433095	-6.773344284921781	IL2RA KO
ENSG00000164944	VIRMA	0.024240133001920405	-0.10416241414189836	0.15264268014573917	6.381969471652523	0.37877254989217723	0.706390928890579	0.819276469884235	-6.776284635875869	IL2RA KO
ENSG00000077044	DGKD	-0.012589829098796912	-0.1505372970525536	0.12535763885495976	6.146953362813209	-0.1831147125888483	0.8554164258059228	0.9151718672775325	-6.778340005480621	IL2RA KO
ENSG00000104714	ERICH1	-0.014450402588749967	-0.1375438750216379	0.10864306984413798	6.234876911372413	-0.23553858502364508	0.8147111163859868	0.8882729483475185	-6.778561109126986	IL2RA KO
ENSG00000147168	IL2RG	0.04409008923362023	-0.056587610789589085	0.14476778925682954	7.882515718057512	0.8786680409150528	0.38360256009004845	0.5540955690542301	-6.779313027516215	IL2RA KO
ENSG00000129083	COPB1	-0.03992968259479035	-0.13577891105789558	0.055919545868314866	7.715308165055831	-0.8358423554333247	0.4070481311740721	0.5778551699278848	-6.780129042875835	IL2RA KO
ENSG00000198931	APRT	0.007385431976661749	-0.15283338587523163	0.16760424982855512	6.167769882720396	0.0924867498016952	0.9266648766352457	0.9572389482989577	-6.780196868591713	IL2RA KO
ENSG00000110344	UBE4A	0.009607679589475282	-0.11902167102040218	0.13823703019935274	6.1581242486440235	0.14986339686984504	0.8814491497369616	0.9302245122938454	-6.780368475123877	IL2RA KO
ENSG00000146386	ABRACL	-0.03804387350144722	-0.11956759977574374	0.0434798527728493	8.282619736544227	-0.9363060832405539	0.35342143093697787	0.5240258146390802	-6.780441352954977	IL2RA KO
ENSG00000172428	COPS9	0.015849857502468367	-0.12633299379149432	0.15803270879643105	6.256898827597543	0.22366358466601668	0.8238909304955523	0.8942919610534903	-6.780483259026644	IL2RA KO
ENSG00000155304	HSPA13	0.009422500999519023	-0.15048948559486774	0.1693344875939058	6.196049031350353	0.11822309149671784	0.9063440328907932	0.9458893072556905	-6.7811688900274865	IL2RA KO
ENSG00000145041	DCAF1	0.011319832961854459	-0.11958162727096941	0.14222129319467833	6.2032170071475665	0.1735052679492489	0.8629244511003286	0.9199886567272065	-6.781566579379982	IL2RA KO
ENSG00000135341	MAP3K7	-0.027122921627149132	-0.1400091053751356	0.08576326212083733	6.625055620923924	-0.4820730085089957	0.6317665200079771	0.7639259193008212	-6.782586653280344	IL2RA KO
ENSG00000124535	WRNIP1	-0.012044484140036893	-0.17025937850577724	0.14617041022570346	6.210782931784822	-0.15274182546528167	0.8791899564793939	0.9284972748465331	-6.782875118213347	IL2RA KO
ENSG00000100426	ZBED4	-0.01824111185005428	-0.15581164605594236	0.1193294223558338	6.318875919440964	-0.26603759972498653	0.7912568095218291	0.872590092079815	-6.783053891678376	IL2RA KO
ENSG00000197601	FAR1	0.027200153346062628	-0.11961370867876092	0.17401401537088618	6.4161858662581555	0.3717247067185649	0.7116004602925623	0.8229307509487288	-6.784795953065889	IL2RA KO
ENSG00000089154	GCN1	0.02613482506664866	-0.09062330700525216	0.1428929571385495	6.535128739972032	0.44910676531022703	0.6552111818642441	0.7804336024064458	-6.784857431118037	IL2RA KO
ENSG00000197006	METTL9	-0.03848360626255687	-0.14710591051238475	0.070138697987271	7.262523389274852	-0.7108433245852368	0.4803412178272123	0.6426271534944092	-6.785273604970179	IL2RA KO
ENSG00000104320	NBN	0.029756909686449617	-0.08787239992524477	0.147386219298144	6.641729130473655	0.5075623704852809	0.6138952558228297	0.7511330502786516	-6.785343159342656	IL2RA KO
ENSG00000101350	KIF3B	0.011458353428359658	-0.12957070681446303	0.15248741367118235	6.230551613535486	0.16301619051613095	0.8711342913807587	0.9241569976127667	-6.7861070555396585	IL2RA KO
ENSG00000127314	RAP1B	0.040629746827172575	-0.0656055934450351	0.14686508709938023	7.388806138185924	0.767347780126502	0.4463270753737355	0.613099826655857	-6.786421499553247	IL2RA KO
ENSG00000214078	CPNE1	-0.022423518656854213	-0.13591736698442936	0.09107032967072091	6.422046460535584	-0.39641362974685523	0.6934135981057494	0.8105808120936712	-6.786901881446254	IL2RA KO
ENSG00000122376	SHLD2	-0.004591836511457004	-0.14216291853581367	0.13297924551289966	6.218764992138383	-0.06696939908986854	0.9468615632330982	0.9698968285983134	-6.786934361834226	IL2RA KO
ENSG00000144867	SRPRB	0.026542306896999435	-0.11779474122188927	0.17087935501588813	6.4361504707146056	0.36895889544512683	0.713648663817098	0.8241409355804971	-6.78781144420769	IL2RA KO
ENSG00000092531	SNAP23	-0.006723914739566794	-0.1324027877011065	0.11895495822197291	6.196668038448243	-0.10734382304678372	0.9149271691267575	0.9513652818653996	-6.788668021385311	IL2RA KO
ENSG00000150776	NKAPD1	-0.03742381498956604	-0.16091053589176785	0.08606290591263575	6.997432458744085	-0.6080579027727577	0.5457821015072666	0.6977070964604464	-6.788835685741065	IL2RA KO
ENSG00000181467	RAP2B	-0.03145969289834927	-0.15193834239569337	0.08901895659899485	6.761164846890447	-0.5239158367727244	0.6025515388108251	0.7422621520174552	-6.789114967689846	IL2RA KO
ENSG00000105993	DNAJB6	0.0034001540814134756	-0.1320896375522741	0.13888994571510105	6.186070762615608	0.0503511230084918	0.960034497286993	0.9767949742062381	-6.789365268309112	IL2RA KO
ENSG00000136770	DNAJC1	-0.03353969748641905	-0.13538885260926375	0.06830945763642565	7.135321650691102	-0.6607221231078492	0.5116920517463557	0.6691998657203967	-6.789999134902462	IL2RA KO
ENSG00000163681	SLMAP	-0.01927490641209939	-0.1557259724933025	0.11717615966910372	6.333026290610078	-0.28342129829820206	0.7779734109389609	0.8651673840909881	-6.790896705078428	IL2RA KO
ENSG00000126934	MAP2K2	0.0015804180704899196	-0.16598754134323163	0.16914837748421147	6.21730344945614	0.0189233553139462	0.984974295965525	0.9907754196292706	-6.792447462201487	IL2RA KO
ENSG00000163412	EIF4E3	0.029883485323429326	-0.08507826155761462	0.14484523220447326	6.746410473583153	0.5215488976726571	0.6041873651519349	0.7432859460429412	-6.7926937047650595	IL2RA KO
ENSG00000182670	TTC3	0.04849046235902765	-0.06204876627409796	0.15902969099215325	7.954695493793809	0.88015068985723	0.38280638374035547	0.5536484453890488	-6.792716133291259	IL2RA KO
ENSG00000117592	PRDX6	-0.02095096942844865	-0.14812253053066626	0.10622059167376896	6.441842662478318	-0.3305455073826144	0.7423090901156797	0.8417428677708767	-6.793380303104974	IL2RA KO
ENSG00000136986	DERL1	0.0055916714394070866	-0.12474949573830069	0.13593283861711486	6.206101702540885	0.0860750289264001	0.9317356369287981	0.9604412277969512	-6.793480805745344	IL2RA KO
ENSG00000198604	BAZ1A	-0.03963118757758721	-0.12892837128586537	0.049665996130690934	8.077994131570073	-0.8904641972545082	0.3772969447178024	0.5485495135438466	-6.793682006897476	IL2RA KO
ENSG00000223496	EXOSC6	-0.03376728471432866	-0.15780041408672915	0.09026584465807183	6.84540109418891	-0.5462300351999698	0.5872317907490436	0.7305145282284773	-6.794797351339755	IL2RA KO
ENSG00000120805	ARL1	-0.01011657629370788	-0.13364677299964012	0.11341362041222437	6.31340203601029	-0.1643151343766753	0.870116808545188	0.9235133271964694	-6.795397521403229	IL2RA KO
ENSG00000198888	MT-ND1	-0.06152461747955407	-0.16980851686250303	0.046759281903394914	9.847682791626704	-1.1399929715857662	0.25948598990862026	0.4251153451694417	-6.7954615432440555	IL2RA KO
ENSG00000126756	UXT	0.03781259942475668	-0.07778210484420675	0.1534073036937201	7.072120126532515	0.6563201438890129	0.5144970939786878	0.6715315593649146	-6.796463820834707	IL2RA KO
ENSG00000136950	ARPC5L	0.03548114753504805	-0.07431563846466231	0.14527793353475843	7.055480073416765	0.648373368328499	0.5195817137802065	0.6748079512843208	-6.796657082499822	IL2RA KO
ENSG00000272047	GTF2H5	-0.02442773469310655	-0.15849012199227422	0.10963465260606112	6.486760879019597	-0.36558922218782997	0.7161469245601807	0.8259899175033909	-6.797056836602701	IL2RA KO
ENSG00000105221	AKT2	-0.036174601514414206	-0.14186648700790647	0.06951728397907805	7.235975894249672	-0.6867192923577853	0.49529492803705155	0.6547631210010034	-6.798164521712419	IL2RA KO
ENSG00000101639	CEP192	-0.0019584662980136613	-0.14672059930139733	0.14280366670537	6.191831164708119	-0.027144276283185487	0.9784480277824181	0.9879389912277659	-6.7991372716060505	IL2RA KO
ENSG00000129968	ABHD17A	0.0015560526093754135	-0.16118612878311553	0.16429823400186636	6.219917039979359	0.019184093455097223	0.9847672878733451	0.9907601441088371	-6.799887763581684	IL2RA KO
ENSG00000067248	DHX29	0.03523870917100336	-0.08081004581274145	0.15128746415474817	6.955525577603913	0.6092515518432953	0.5449967836933354	0.697148781862619	-6.800559012614727	IL2RA KO
ENSG00000168092	PAFAH1B2	-0.032637341035041345	-0.1588103038807883	0.0935356218107056	6.8261413975189615	-0.5189979068146017	0.6059526859609916	0.744440181000372	-6.8008053961213735	IL2RA KO
ENSG00000125107	CNOT1	-0.03181310496980316	-0.12889873014154565	0.06527252020193933	7.167749253375623	-0.6574583797541887	0.5137709963725385	0.6710600140838943	-6.803869442658617	IL2RA KO
ENSG00000182827	ACBD3	-0.02233813655127115	-0.13134130595724822	0.08666503285470592	6.596150976358743	-0.4111733457599763	0.682626343471261	0.802510497646843	-6.8039759902556884	IL2RA KO
ENSG00000230629	RPS23P8	-0.015777011654915185	-0.18082462053268636	0.149270597222856	6.362407439776768	-0.19179295376255828	0.8486474993520714	0.9107871300922182	-6.804571334739353	IL2RA KO
ENSG00000018510	AGPS	0.0170040666077389	-0.110027201452913	0.1440353346683908	6.389300439187832	0.26857111510254755	0.7893168843017871	0.8715745421197025	-6.805746533188978	IL2RA KO
ENSG00000186395	KRT10	0.010386812913396604	-0.13345574138632316	0.15422936721311636	6.29155917331869	0.14488120883919214	0.88536185748426	0.9331743860714469	-6.806558211181583	IL2RA KO
ENSG00000115942	ORC2	0.004437828755663453	-0.12276764046831545	0.13164329797964236	6.275509065455738	0.06999739759187293	0.9444628367110248	0.9686754137674793	-6.806639046333846	IL2RA KO
ENSG00000132467	UTP3	0.02451125652816799	-0.09943852030679617	0.14846103336313216	6.5391939912316674	0.3967682977412915	0.693153623994899	0.8105297525432342	-6.807232104637267	IL2RA KO
ENSG00000124383	MPHOSPH10	-0.030750790975627496	-0.15645615589530326	0.09495457394404827	6.758389821746709	-0.4908170222801254	0.6256101491580955	0.759860518948982	-6.807452401391679	IL2RA KO
ENSG00000197961	ZNF121	-0.005421781745881482	-0.13475204366019275	0.12390848016842979	6.2724920723765765	-0.08411220384160528	0.9332885327256912	0.9613367862289005	-6.8081370429929295	IL2RA KO
ENSG00000143633	C1orf131	-0.012916493580911848	-0.13825971308830187	0.11242672592647818	6.343098205339382	-0.20675733470524932	0.8370026672515498	0.9032044524133156	-6.808744532964616	IL2RA KO
ENSG00000159086	PAXBP1	0.005584017586846457	-0.1213855145602907	0.13255354973398362	6.246423314727272	0.08823977586867954	0.9300233001872272	0.9597162620905267	-6.80914666909006	IL2RA KO
ENSG00000139505	MTMR6	0.033427423799212264	-0.05953542353429449	0.126390271132719	7.351947645698355	0.7214572940142093	0.4738430035008595	0.6373606503386376	-6.810084551329262	IL2RA KO
ENSG00000131871	SELENOS	-0.012668345452844676	-0.15363286512997767	0.12829617422428832	6.341266095387136	-0.1803130750880253	0.8576040355599646	0.9163753034659369	-6.810134134336492	IL2RA KO
ENSG00000103275	UBE2I	-0.03708234812055711	-0.14580699553263876	0.07164229929152455	7.284233494262181	-0.6843154682770256	0.4967988778510487	0.6560569699050264	-6.811129126642863	IL2RA KO
ENSG00000183255	PTTG1IP	0.009401182760140792	-0.12622624485642248	0.14502861037670406	6.315436766476313	0.1390759736144734	0.8899245604659416	0.9363191997398606	-6.812234476511244	IL2RA KO
ENSG00000145337	PYURF	-0.025824173170970077	-0.13834846424079772	0.08670011789885758	6.709102628106032	-0.46046569242152297	0.6470919117164315	0.7748808429002716	-6.812933025715965	IL2RA KO
ENSG00000121931	LRIF1	0.0019920577780538906	-0.12592409684854444	0.12990821240465222	6.321140052320615	0.031245945687538183	0.9751923994559137	0.9859801200362787	-6.8137272528632415	IL2RA KO
ENSG00000103018	CYB5B	-0.00782112980722438	-0.1400885250402636	0.12444626542581483	6.309971113396415	-0.11864073570807265	0.9060147524148625	0.9457212485281229	-6.8138098457606064	IL2RA KO
ENSG00000100528	CNIH1	0.03092471673712982	-0.07593819302751802	0.13778762650177767	6.965668522032551	0.5806251895343829	0.5639880462512662	0.7119916808813012	-6.814987883102922	IL2RA KO
ENSG00000177683	THAP5	0.020581346865578	-0.09706052389799236	0.13822321762914835	6.505028597324578	0.3510176934581888	0.7269859115339106	0.8336463294103627	-6.815006397802606	IL2RA KO
ENSG00000162441	LZIC	0.005751295477083751	-0.12046253399045512	0.13196512494462262	6.317023357709525	0.09142729582068831	0.9275025486054119	0.9577462709122844	-6.816281045964158	IL2RA KO
ENSG00000103490	PYCARD	0.026852870598819578	-0.10530614735267796	0.15901188855031712	6.586438662141587	0.40767215999056916	0.6851792877344255	0.804300464937915	-6.816328628305002	IL2RA KO
ENSG00000168827	GFM1	0.016879241062876638	-0.11687658461495776	0.15063506674071103	6.374078345422642	0.25319629549431827	0.8011096873065394	0.8792419315337417	-6.817791320212933	IL2RA KO
ENSG00000151690	MFSD6	0.007981194777875622	-0.13992971815381336	0.1558921077095646	6.254873403493468	0.10826418983328603	0.9142006410375505	0.9510552297408988	-6.81797493241347	IL2RA KO
ENSG00000177853	ZNF518A	-0.010909494494203642	-0.15415184921456324	0.13233286022615595	6.317849184094684	-0.1528094856863026	0.8791368640739603	0.9284972748465331	-6.818608045140547	IL2RA KO
ENSG00000169764	UGP2	0.03670931390561982	-0.07097067463256082	0.14438930244380047	7.239917689228609	0.6840036279219917	0.49699416377745054	0.656083653027959	-6.819093953159687	IL2RA KO
ENSG00000156531	PHF6	-0.032355823634302894	-0.1363972855853145	0.0716856383167087	7.127810741981313	-0.6239691982290042	0.535361534214346	0.6884361036750405	-6.820397977306842	IL2RA KO
ENSG00000113845	TIMMDC1	-0.02946180443237889	-0.13852580582795726	0.07960219696319946	6.919348513140691	-0.5419947169208648	0.5901252385655907	0.7325737557370109	-6.820614257451088	IL2RA KO
ENSG00000160679	CHTOP	0.027838294348382142	-0.07833737012591141	0.1340139588226757	6.855924751932969	0.5260593853019504	0.6010718742484631	0.7410769342178898	-6.8208728758021495	IL2RA KO
ENSG00000087460	GNAS	-0.038757916721412045	-0.11797861019476892	0.04046277675194483	8.862417099694262	-0.9816098861226448	0.3308137178512405	0.5006772165772638	-6.822921778835779	IL2RA KO
ENSG00000186432	KPNA4	0.03463936226869713	-0.06381298323936013	0.1330917077767544	7.347307329036055	0.7059288951897796	0.48336683650615786	0.6452160978392575	-6.82364423542764	IL2RA KO
ENSG00000167315	ACAA2	0.025351229206385995	-0.08783298591656703	0.138535444329339	6.713563315398777	0.44939713199634196	0.6550031014404183	0.7804336024064458	-6.823940134225767	IL2RA KO
ENSG00000091009	RBM27	0.030878986047266466	-0.10039649280231225	0.16215446489684518	6.7689308109734805	0.47195061715696607	0.6389262903373671	0.7695317501577761	-6.826734687378704	IL2RA KO
ENSG00000198646	NCOA6	-0.006772755950453124	-0.1474100348434458	0.13386452294253956	6.330469548656831	-0.0966233542516686	0.9233950225557859	0.9559634260587665	-6.8271779979765945	IL2RA KO
ENSG00000147601	TERF1	0.020247119614720255	-0.10035778452020962	0.1408520237496501	6.546714912088014	0.33683360932138157	0.737590995877218	0.8393554090104359	-6.827370489215212	IL2RA KO
ENSG00000175203	DCTN2	-0.02203273184646548	-0.14250189978320307	0.09843643609027211	6.639991133010431	-0.36695226801996067	0.715135990018714	0.8255014683017129	-6.828769347552322	IL2RA KO
ENSG00000209082	MT-TL1	-0.08803286524340859	-0.3077216623728593	0.13165593188604213	7.844875094425636	-0.8039963266280664	0.4250404708024743	0.5935045302150561	-6.829062664479296	IL2RA KO
ENSG00000112992	NNT	-0.025320291956504093	-0.14271770023424074	0.09207711632123255	6.718649098427838	-0.4327402961026902	0.6669837171340781	0.7900359232979988	-6.829858393850206	IL2RA KO
ENSG00000136279	DBNL	0.009188347156216636	-0.11489613131692618	0.13327282562935944	6.361573654808749	0.14857203568334196	0.8824630246287295	0.9310229590772889	-6.831766368939426	IL2RA KO
ENSG00000146963	LUC7L2	-0.02753670738646985	-0.14754189125274147	0.09246847647980178	6.8088464796879835	-0.46039345516381447	0.6471434113749488	0.7748808429002716	-6.832523043403731	IL2RA KO
ENSG00000122033	MTIF3	0.01765973582453384	-0.11275637663043445	0.14807584827950213	6.491016895457335	0.2716877708712972	0.7869322889744682	0.8704804479632955	-6.832895427835859	IL2RA KO
ENSG00000165669	FAM204A	-0.021132648818578126	-0.13535777835806886	0.09309248072091261	6.659888435226951	-0.37120123714219055	0.7119879485602908	0.8232200470754694	-6.833213728079611	IL2RA KO
ENSG00000105640	RPL18A	0.06948312713134985	-0.1322161283808819	0.27118238264358163	7.3875509626803995	0.6911816488237669	0.4925097055342953	0.6523853080731175	-6.83327804608669	IL2RA KO
ENSG00000136448	NMT1	0.0306243680630347	-0.07980888376850141	0.14105761989457083	6.986956145772705	0.5563965306293143	0.580314052402284	0.724957281598675	-6.833453763037558	IL2RA KO
ENSG00000125779	PANK2	0.004380262813348246	-0.12054059369217636	0.12930111931887284	6.3684064871394845	0.07035295662892978	0.9441812027260261	0.96856328871667	-6.834163287630194	IL2RA KO
ENSG00000184009	ACTG1	0.042972943939119546	-0.023977215617818515	0.1099231034960576	11.363659134959184	1.2878362002573267	0.20347530343014367	0.3583128698561521	-6.835140197952887	IL2RA KO
ENSG00000001629	ANKIB1	0.02669530695615574	-0.0878011626648425	0.14119177657715398	6.759874215022457	0.46779972406551307	0.641872392361424	0.7716412664634301	-6.836926714737558	IL2RA KO
ENSG00000136819	C9orf78	-0.03386641317441352	-0.12870756421722693	0.06097473786839988	7.537554352644327	-0.7164560008369231	0.4768987454818836	0.6403280401469328	-6.837010865433446	IL2RA KO
ENSG00000135679	MDM2	0.04135669933739372	-0.05351380566750605	0.1362272043422935	8.198253158953023	0.8746449569516334	0.3857681900749621	0.556500191559441	-6.838749599009439	IL2RA KO
ENSG00000100592	DAAM1	-0.023519230458992624	-0.15892782102368766	0.11188936010570241	6.571095046852423	-0.34849297525455575	0.7288697167825304	0.8341312327225048	-6.838786780318323	IL2RA KO
ENSG00000091317	CMTM6	0.03978543409253987	-0.0418026983548665	0.12137356653994624	8.886862439946778	0.9783950502296006	0.33238557066987473	0.5025119130541598	-6.839123372606565	IL2RA KO
ENSG00000166855	CLPX	0.019495625466231736	-0.08532262918100893	0.1243138801134724	6.634864036498448	0.3731791638423445	0.7105242289807971	0.8222859224846919	-6.840750419856049	IL2RA KO
ENSG00000155329	ZCCHC10	0.0262487965737348	-0.07989450131141862	0.13239209445888822	6.884432706439749	0.49617394879416904	0.6218517032766703	0.7569139073447734	-6.841167930953184	IL2RA KO
ENSG00000112640	PPP2R5D	-0.009914300103575968	-0.12975541943936164	0.10992681923220969	6.465122214684189	-0.16598671966410827	0.8688077556153577	0.9230661120597391	-6.841265189909704	IL2RA KO
ENSG00000139687	RB1	-0.029540890758736893	-0.15991698926221862	0.10083520774474483	6.827527994587598	-0.4546139354453026	0.6512693840478572	0.7780627434076526	-6.841632693808389	IL2RA KO
ENSG00000120686	UFM1	-0.021685667380141105	-0.1383633379121193	0.09499200315183709	6.665360560207744	-0.37290841227852195	0.7107245277687526	0.8222859224846919	-6.8418462944671194	IL2RA KO
ENSG00000119414	PPP6C	-0.03124970747846767	-0.14917699397218487	0.08667757901524953	7.009043693492801	-0.5316781209164575	0.597201367547191	0.7380978203568075	-6.84256711475056	IL2RA KO
ENSG00000092108	SCFD1	0.006108699364189896	-0.11539273268750015	0.12761013141587996	6.426284111297772	0.10087521971151105	0.9200354464573346	0.9539788313109532	-6.842780413098052	IL2RA KO
ENSG00000166170	BAG5	0.02205670329755005	-0.08852256479024827	0.13263597138534838	6.669696679051114	0.4002063989336061	0.6906354025874231	0.808594375743367	-6.842905202885615	IL2RA KO
ENSG00000095139	ARCN1	0.027627821673166686	-0.08079137934371337	0.13604702269004676	6.882811974936663	0.511278558247314	0.6113089915660173	0.7491100592091962	-6.843811992418604	IL2RA KO
ENSG00000186660	ZFP91	-0.03538460331198667	-0.1355892265171792	0.06482001989320585	7.531165403740653	-0.7085062898311122	0.48177871123093785	0.6437841758775945	-6.844728281819255	IL2RA KO
ENSG00000145220	LYAR	-0.03553245597614385	-0.13724805860607797	0.06618314665379026	7.559025220859427	-0.700897947737377	0.48647518585086746	0.6474687773634261	-6.8463637164417674	IL2RA KO
ENSG00000146457	WTAP	-0.031350379177848	-0.13117612853452354	0.06847537017882753	7.281034088922656	-0.6301114293014053	0.5313666585915575	0.6845151734930117	-6.846565575489365	IL2RA KO
ENSG00000125356	NDUFA1	-0.044786739523082986	-0.14686297236326598	0.05728949331710001	8.401924602657598	-0.88032280245535	0.38271402752698425	0.5535860907692173	-6.846955657311193	IL2RA KO
ENSG00000143742	SRP9	-0.03325448484342797	-0.14645008257865014	0.0799411128917942	7.179580136820154	-0.5894375859088731	0.5581069254116126	0.7079283796400296	-6.847206934140941	IL2RA KO
ENSG00000186834	HEXIM1	0.01014418700605546	-0.12003514561777526	0.14032351962988618	6.422004979840189	0.1563480050615039	0.8763610028135699	0.9272518017534261	-6.847516775682801	IL2RA KO
ENSG00000121851	POLR3GL	0.009413745137381468	-0.1267523047172601	0.14557979499202303	6.46128234648977	0.1387109466445546	0.8902115854007419	0.9363191997398606	-6.847522328969171	IL2RA KO
ENSG00000109536	FRG1	-0.03054093423521298	-0.1311782404983242	0.07009637202789823	7.259055482781724	-0.6088922584997375	0.5452331068827686	0.697248388986018	-6.847895459830504	IL2RA KO
ENSG00000070190	DAPP1	0.004955131175012006	-0.12174831696138982	0.13165857931141384	6.387871702910128	0.07846642388293788	0.9377566463457159	0.964348721022552	-6.848856839616527	IL2RA KO
ENSG00000118363	SPCS2	0.02760532195224208	-0.10291320784112051	0.15812385174560467	6.7314081119287374	0.42436326450704054	0.6730424244878475	0.7951180050538441	-6.848998864364821	IL2RA KO
ENSG00000223551	TMSB4XP4	-0.0034033908311696948	-0.1304410034813918	0.1236342218190524	6.361330857707883	-0.05375224889307806	0.9573374657717608	0.9755002041779023	-6.850391863356048	IL2RA KO
ENSG00000110713	NUP98	-0.008888533036306434	-0.1419322823034607	0.12415521623084783	6.4746541957084425	-0.13404565895922965	0.8938812458000179	0.9386337535292174	-6.85054903128417	IL2RA KO
ENSG00000090470	PDCD7	-0.01697238414171398	-0.1631724407083705	0.12922767242494254	6.545508558861668	-0.23292304032960714	0.8167308309543259	0.8896984497663306	-6.850555612018562	IL2RA KO
ENSG00000162408	NOL9	-0.00858340553018877	-0.1338637055355479	0.11669689447517037	6.4037727222376075	-0.13746558516312296	0.8911909387535155	0.9367862909567038	-6.850608423688349	IL2RA KO
ENSG00000031698	SARS	-0.01633759290709147	-0.14952286281342547	0.11684767699924253	6.5437296316233935	-0.24612119402510274	0.8065523262600669	0.8828389165038287	-6.850708914533599	IL2RA KO
ENSG00000144028	SNRNP200	0.030662151977893792	-0.07047308995512067	0.13179739391090825	7.175128660633095	0.6082992099450738	0.5456232957088754	0.6976680039080047	-6.850903353652848	IL2RA KO
ENSG00000111011	RSRC2	-0.03653464112662874	-0.12420946977668085	0.051140187523423364	8.124164147204809	-0.8360785049371545	0.4069164805986999	0.5777412319892125	-6.85090995131905	IL2RA KO
ENSG00000180776	ZDHHC20	0.02052791213386662	-0.12722321431079683	0.16827903857853008	6.57584480034132	0.27876042483707003	0.7815285595946121	0.8677475621691485	-6.8525405402668484	IL2RA KO
ENSG00000252101	RNU6-758P	0.04485596466423658	-0.28117946764796475	0.3708913969764379	6.380843612897542	0.2760403307121366	0.7836055288706044	0.8687094124944598	-6.853041523832076	IL2RA KO
ENSG00000100060	MFNG	0.030250786499950166	-0.07992597831789237	0.14042755131779272	7.0442273272024005	0.5508886097248366	0.5840570125170517	0.7280151829156996	-6.853127590258021	IL2RA KO
ENSG00000210049	MT-TF	-0.06120466888940346	-0.21467414094998874	0.09226480317118183	7.9770905857168195	-0.8001652595494054	0.42723671748151537	0.5957572783338124	-6.854324934818857	IL2RA KO
ENSG00000026297	RNASET2	-0.0011050133967520637	-0.13789833207603538	0.13568830528253126	6.4617190703125695	-0.016207640518644345	0.9871304453252118	0.9918949290620336	-6.855352840765717	IL2RA KO
ENSG00000139372	TDG	0.031587405784603284	-0.11062166801610132	0.1737964795853079	6.810734558953471	0.4456601374373775	0.657683179209793	0.7820683626693985	-6.856190671752401	IL2RA KO
ENSG00000101310	SEC23B	-0.0061449166509879305	-0.1292315766585454	0.11694174335656952	6.4809734947846085	-0.10016641895403161	0.9205953991729208	0.9543653932977899	-6.857026948569988	IL2RA KO
ENSG00000084234	APLP2	-0.015953627571243523	-0.13857807674419065	0.1066708216017036	6.639369238489824	-0.2610354663992074	0.79509086526211	0.8746514577973624	-6.85715077076731	IL2RA KO
ENSG00000130254	SAFB2	0.02802623142679117	-0.09953602735061942	0.15558849020420176	6.836208017833154	0.44081832627987416	0.6611623440363125	0.7847114729366791	-6.857196135740913	IL2RA KO
ENSG00000140264	SERF2	0.041640473508905984	-0.04689299418640008	0.13017394120421205	8.782613046800396	0.9436812421244594	0.34967403674133324	0.5205290679351255	-6.857309245025231	IL2RA KO
ENSG00000153113	CAST	-0.03837713408887211	-0.1193908352442586	0.04263656706651438	8.853263226065419	-0.9504542219034112	0.3462555564871326	0.5169462106279342	-6.857498352408267	IL2RA KO
ENSG00000197323	TRIM33	0.02212866255184487	-0.08268265798474167	0.1269399830884314	6.801419896710725	0.4236079592548183	0.6735897829830224	0.7956810276657704	-6.858245244418384	IL2RA KO
ENSG00000136146	MED4	0.036940789411113784	-0.06829586071742665	0.14217743953965423	7.562186316076834	0.7042977401031636	0.4843734218518946	0.6456176817377762	-6.860185809180605	IL2RA KO
ENSG00000154144	TBRG1	0.012890226476590882	-0.10986205532139677	0.13564250827457852	6.523271130637669	0.21069203226220945	0.8339467824112116	0.9007798109679523	-6.860316496906342	IL2RA KO
ENSG00000184922	FMNL1	0.015320354529634095	-0.10967190623461093	0.14031261529387912	6.5649185712832745	0.24592508510274955	0.8067033250290361	0.8828389165038287	-6.860338718528731	IL2RA KO
ENSG00000135535	CD164	-0.039312814573642996	-0.15719017809446745	0.07856454894718144	7.482845271691075	-0.6691459633735665	0.5063471661838088	0.6643738144535923	-6.86074091831012	IL2RA KO
ENSG00000197635	DPP4	0.034072234777133836	-0.0658718506804689	0.13401632023473659	7.448577848467553	0.6840071784074988	0.49699194009569636	0.656083653027959	-6.861143134927674	IL2RA KO
ENSG00000081019	RSBN1	0.01994126440825017	-0.09814101658937513	0.13802354540587547	6.703654257023003	0.3388325282643544	0.736093283698315	0.8385853967710232	-6.862391816960738	IL2RA KO
ENSG00000198677	TTC37	0.03225533941261638	-0.0821869254967651	0.14669760432199785	7.1109228987602355	0.5654996104965543	0.574153440037287	0.7204894845860987	-6.862733930834194	IL2RA KO
ENSG00000162385	MAGOH	0.028608118505299984	-0.06959781858086729	0.12681405559146725	7.186350884912765	0.5844787018387666	0.5614125550312106	0.7099807927823598	-6.86322861250495	IL2RA KO
ENSG00000112658	SRF	0.041575132786422664	-0.13884296311732203	0.22199322869016735	6.984744382296589	0.46234981494428234	0.6457492906896034	0.7738927708675039	-6.863861168034124	IL2RA KO
ENSG00000005007	UPF1	0.01792822450200493	-0.11509648660096566	0.15095293560497552	6.569051000590135	0.27040959375364043	0.7879099922934465	0.870677444786171	-6.865537096377662	IL2RA KO
ENSG00000172053	QARS	0.01850298914355797	-0.08794013062352023	0.12494610891063616	6.749785892749607	0.3487718598915311	0.7286615454460343	0.8341312327225048	-6.865686378090124	IL2RA KO
ENSG00000145287	PLAC8	0.030962122853613216	-0.10208142414769344	0.16400566985491988	6.728315002720102	0.4669324458251601	0.6424886795734455	0.7721316839082812	-6.865712598757893	IL2RA KO
ENSG00000154640	BTG3	-0.01629793640395949	-0.14516254132925407	0.1125666685213351	6.64071671172393	-0.2537558776265041	0.8006796392179278	0.8790273929773383	-6.866428847420819	IL2RA KO
ENSG00000130638	ATXN10	0.01332601031244085	-0.10318109378227235	0.12983311440715406	6.584805433337689	0.22949058639728578	0.8193832591703946	0.8913763192592052	-6.867097440962437	IL2RA KO
ENSG00000168564	CDKN2AIP	-6.687759022838691e-4	-0.12602988776739052	0.12469233596282278	6.498443370855784	-0.010703724411705367	0.991500574560606	0.9947746059089989	-6.867299825527689	IL2RA KO
ENSG00000162623	TYW3	0.01580712565506559	-0.10201673229323036	0.13363098360336154	6.680297236348382	0.26917629117980646	0.7888536962570529	0.8712342325691903	-6.867953986254365	IL2RA KO
ENSG00000122545	SEPT7	0.04022732176383492	-0.038292669832067056	0.1187473133597369	9.460806954632748	1.0279169158014851	0.3087221169541757	0.4775910332735438	-6.868108310905664	IL2RA KO
ENSG00000135048	CEMIP2	0.004687359590691997	-0.1239762078142731	0.1333509269956571	6.453449949350879	0.07309536198213014	0.942009220764618	0.9672177970440986	-6.868347807143781	IL2RA KO
ENSG00000125753	VASP	0.03264587618382375	-0.07286836569489892	0.1381601180625464	7.340023135871714	0.6207752371127394	0.5374450086672931	0.6904304407996468	-6.869505833976495	IL2RA KO
ENSG00000073584	SMARCE1	0.01406680653412895	-0.0962260929677464	0.1243597060360043	6.591352453752819	0.25589694351191705	0.7990347697716386	0.8778216438749887	-6.86998151206066	IL2RA KO
ENSG00000213516	RBMXL1	3.695455043990492e-4	-0.12546479490259116	0.12620388591138926	6.4700101269366055	0.005892314031741662	0.9953210713298424	0.997326005572026	-6.869983232946603	IL2RA KO
ENSG00000148153	INIP	-0.02522704985955837	-0.1292660662260245	0.07881196650690776	7.042670169616526	-0.4865050651987658	0.6286427351953695	0.7622089763876557	-6.870724174884081	IL2RA KO
ENSG00000090061	CCNK	-0.02131153367685812	-0.15145879380220387	0.10883572644848763	6.705293377956358	-0.32854647590301667	0.7438111046764775	0.8423415370981122	-6.870740845491506	IL2RA KO
ENSG00000108671	PSMD11	-0.03608709398522336	-0.14225957209743217	0.07008538412698545	7.6248262602935775	-0.6819571620525554	0.4982767798853468	0.6574680234120972	-6.871499214323167	IL2RA KO
ENSG00000131100	ATP6V1E1	-0.0063423368164094995	-0.14333081303112488	0.13064613939830588	6.511700485084541	-0.09289287521150102	0.9263437900750613	0.9571651551492498	-6.8716493324715	IL2RA KO
ENSG00000165494	PCF11	0.031082807795951517	-0.07275705553270155	0.1349226711246046	7.24416130766922	0.6005833295552664	0.5507128160441128	0.701304200041676	-6.871778791997619	IL2RA KO
ENSG00000124193	SRSF6	-0.029793721690372976	-0.1535742003955632	0.09398675701481722	7.009500800898268	-0.4829361737024667	0.631157614263752	0.7635555169751469	-6.871950794295042	IL2RA KO
ENSG00000132670	PTPRA	-0.014373529251524353	-0.12879995859035476	0.10005290008730605	6.626854085205622	-0.25203114315990116	0.8020053249534373	0.8797954589311615	-6.871976393018705	IL2RA KO
ENSG00000105968	H2AFV	0.0336699568131511	-0.03562085754612791	0.10296077117243012	9.106216296504108	0.9749537903124524	0.3340736223042414	0.5040471966104257	-6.872462832631502	IL2RA KO
ENSG00000006831	ADIPOR2	4.147556780642603e-4	-0.11304630794378888	0.1138758192999174	6.512781669815606	0.00733436683886591	0.9941759947080816	0.9964806109582964	-6.8733606992487974	IL2RA KO
ENSG00000118217	ATF6	0.01590112402515942	-0.10621755368098211	0.13801980173130096	6.580068242090656	0.26125395278285624	0.7949232917709061	0.874631537021379	-6.87378126652684	IL2RA KO
ENSG00000120948	TARDBP	-0.011192927322975166	-0.1525872287097452	0.13020137406379487	6.602178386330116	-0.1588286759924678	0.8744159220668809	0.9260653599506242	-6.8748350979729596	IL2RA KO
ENSG00000101193	GID8	0.030942546679389338	-0.08663466883859629	0.14851976219737495	7.117063994727848	0.5280195735845415	0.599720260624888	0.740397009657917	-6.875215309422552	IL2RA KO
ENSG00000171488	LRRC8C	0.02556613326655377	-0.07508713273157344	0.12621939926468098	7.044539657085065	0.5096292135475543	0.612456232773194	0.7501551618241613	-6.87604294970214	IL2RA KO
ENSG00000171223	JUNB	-0.01937966784505374	-0.14431058837711522	0.10555125268700774	6.761570532410221	-0.311238653265484	0.7568570845952223	0.8510880159690078	-6.876394925569878	IL2RA KO
ENSG00000180964	TCEAL8	-0.022504365367978174	-0.15533769140866704	0.1103289606727107	6.768252368332989	-0.33992011202487976	0.7352788323237875	0.8382513571750613	-6.87758173628248	IL2RA KO
ENSG00000151893	CACUL1	0.0054833547853272435	-0.1299026769174066	0.14086938648806108	6.561459717559683	0.08126239651636702	0.935543630986506	0.962601272153606	-6.8777970261371	IL2RA KO
ENSG00000100796	PPP4R3A	0.0286508937260459	-0.06246415319486645	0.11976594064695825	7.359703410762979	0.6309068007011306	0.5308504926211921	0.6844616628108088	-6.878202816339944	IL2RA KO
ENSG00000129534	MIS18BP1	-0.03918917449831305	-0.13023482861492386	0.05185647961829776	8.446253772474885	-0.8636226682805231	0.3917407584628819	0.5621584894868162	-6.8782786690938345	IL2RA KO
ENSG00000149480	MTA2	-0.02693731046200387	-0.14229638688942348	0.08842176596541572	7.024790966613508	-0.46851079236413196	0.641367297066211	0.7713189361781354	-6.8795197180782814	IL2RA KO
ENSG00000185885	IFITM1	0.050388114885207	-0.07376446936144646	0.17454069913186046	8.103703109237006	0.8143094695933637	0.4191620440280661	0.5888066598729875	-6.880974283655336	IL2RA KO
ENSG00000113712	CSNK1A1	-0.0324851283597587	-0.13541497704931937	0.07044472032980198	7.455014388398397	-0.6332284094413999	0.5293453549853391	0.6833024959608948	-6.881150590911275	IL2RA KO
ENSG00000104419	NDRG1	0.02069029111766607	-0.0878623240690435	0.12924290630437563	6.814511389363354	0.3824225110909489	0.7036985326548499	0.8174058430146992	-6.881219073084441	IL2RA KO
ENSG00000155959	VBP1	-0.027208176502285575	-0.1522903332326567	0.09787398022808555	6.992815993462033	-0.4364366499340022	0.6643173791543657	0.7875414928243571	-6.881821827298299	IL2RA KO
ENSG00000087338	GMCL1	-0.025098167185073628	-0.1390747851860517	0.08887845081590444	6.964990481440694	-0.4418179741821098	0.6604434097428713	0.7844039971214185	-6.882448946128592	IL2RA KO
ENSG00000230989	HSBP1	-0.017221040478369254	-0.12826117961673178	0.09381909865999327	6.779727490067879	-0.31116914636662574	0.75690962316831	0.8510880159690078	-6.882502264978404	IL2RA KO
ENSG00000136521	NDUFB5	-0.021919066433279788	-0.12817816207531213	0.08434002920875255	6.945550801806581	-0.4138786995142989	0.6806562462710931	0.8008307190559528	-6.882791314285263	IL2RA KO
ENSG00000100461	RBM23	-0.0030325709834562176	-0.12391916875760454	0.11785402679069211	6.471097533614726	-0.05033266876685956	0.9600491324805919	0.9767949742062381	-6.883879807565128	IL2RA KO
ENSG00000141664	ZCCHC2	-0.01657039715524622	-0.14200105531485624	0.1088602610043638	6.738701279149811	-0.2650613189590099	0.7920047084829738	0.8729279174654024	-6.884613747105797	IL2RA KO
ENSG00000228224	NACA4P	-8.472448076384254e-4	-0.15756180584282758	0.15586731622755073	6.578356771512443	-0.010847176418912547	0.9913866692337406	0.9947491017070433	-6.88481003398623	IL2RA KO
ENSG00000174748	RPL15	0.04109665478137359	-0.034689955269584	0.11688326483233118	10.054837953752072	1.0880055958566748	0.2815838513159276	0.44965421257012195	-6.886030319153433	IL2RA KO
ENSG00000134602	STK26	-0.011269789067135605	-0.13542492290683178	0.11288534477256057	6.58609875045343	-0.18212444585294982	0.8561895286045341	0.9154384054366383	-6.8868882384443255	IL2RA KO
ENSG00000198015	MRPL42	0.003321017624122291	-0.12625908079413956	0.13290111604238414	6.5796796987644575	0.051422124212313514	0.9591851603639157	0.976647004149184	-6.887380564226965	IL2RA KO
ENSG00000135720	DYNC1LI2	0.009706908643969392	-0.1071351181556157	0.1265489354435545	6.595461924142488	0.16668595156489766	0.8682602822093762	0.9227625347511634	-6.88759943340611	IL2RA KO
ENSG00000144136	SLC20A1	-0.021740913082443747	-0.12024273634664195	0.07676091018175446	7.034996097659503	-0.442843881471207	0.6597059251676841	0.7838104006272569	-6.888232888805918	IL2RA KO
ENSG00000119906	SLF2	-0.009110661698680467	-0.12258294420937024	0.10436162081200931	6.618520391411247	-0.16109322200739515	0.872640984860292	0.9251433816889222	-6.8883837922509334	IL2RA KO
ENSG00000035687	ADSS	0.029924189873622886	-0.07618875481103789	0.13603713455828365	7.255204167053001	0.5658107224959721	0.5739434557393118	0.7204413052055989	-6.889287508444351	IL2RA KO
ENSG00000126653	NSRP1	-0.009282493276390191	-0.14684755280229933	0.12828256624951895	6.63898595260477	-0.1353859638302946	0.8928267348203033	0.9378628304388864	-6.8896146984934745	IL2RA KO
ENSG00000143155	TIPRL	-0.027232524099461308	-0.11367704534077386	0.05921199714185124	7.508778654175757	-0.6320734691041812	0.5300938428297087	0.6838224499362329	-6.890813747112492	IL2RA KO
ENSG00000164902	PHAX	-0.02602002667107861	-0.12855304766834508	0.07651299432618786	7.162154702427301	-0.5091680242312565	0.6127771991719502	0.7502498626815234	-6.890842325848306	IL2RA KO
ENSG00000188938	FAM120AOS	-0.013406487586020255	-0.1321388112739857	0.10532583610194518	6.676551819537002	-0.22654953817725865	0.8216576477012518	0.8929887157248136	-6.891308199817696	IL2RA KO
ENSG00000109062	SLC9A3R1	0.02671119141870104	-0.08323967709362881	0.1366620599310309	7.060034920768553	0.48742941441034565	0.6279920977279204	0.7619131408004837	-6.891816718816988	IL2RA KO
ENSG00000013275	PSMC4	-0.017464737728742463	-0.13920729060672993	0.10427781514924499	6.776750084864191	-0.28783049323349785	0.7746146282808029	0.8631398207089688	-6.894557799537244	IL2RA KO
ENSG00000161013	MGAT4B	0.002422845270800167	-0.11373472027746039	0.11858041081906072	6.594882697144154	0.04184998595976563	0.9667777350844986	0.9802936139460569	-6.894818651851118	IL2RA KO
ENSG00000135090	TAOK3	0.033614195857516904	-0.044605390166092676	0.11183378188112648	8.523853270269635	0.8622324259017311	0.3924981589732186	0.5628861210839295	-6.8955145421775565	IL2RA KO
ENSG00000115944	COX7A2L	0.021030871625027814	-0.08181774963628942	0.12387949288634505	6.9337300916990925	0.41027583353358077	0.6832804239687151	0.8027420343041378	-6.895674086373628	IL2RA KO
ENSG00000175582	RAB6A	-0.006686328639202266	-0.13194433848414422	0.11857168120573969	6.630500971230081	-0.10710243625048033	0.9151177295165569	0.9513652818653996	-6.896632985804967	IL2RA KO
ENSG00000114120	SLC25A36	-0.013543398337128032	-0.12836023905763982	0.10127344238338375	6.712265530482638	-0.23666781299476486	0.8138395210576489	0.8877531433854151	-6.897616896275023	IL2RA KO
ENSG00000122406	RPL5	-0.03482111561065082	-0.09684068984307462	0.027198458621772968	10.508429495895554	-1.126499592160118	0.2650992387888067	0.43060910886631487	-6.897741725766286	IL2RA KO
ENSG00000022277	RTF2	-0.024263143757411676	-0.12927493879528962	0.08074865128046627	7.089043264181564	-0.4635815330656502	0.6448722125957462	0.773296364160147	-6.898476447721839	IL2RA KO
ENSG00000157916	RER1	4.777609298347585e-4	-0.17064052622021114	0.17159604807988066	6.649434651845854	0.005601848316527692	0.9955517198478273	0.997326005572026	-6.898606969546259	IL2RA KO
ENSG00000155463	OXA1L	-0.017663683949841413	-0.12026169776537972	0.08493432986569689	6.86154910501315	-0.3454295368132368	0.7311577483167574	0.8355026841407792	-6.8987933948998785	IL2RA KO
ENSG00000112335	SNX3	0.03029827066066293	-0.07010618829477154	0.1307027296160974	7.399563099799635	0.6054551517273719	0.5474964864174113	0.6987121694068041	-6.899524041609097	IL2RA KO
ENSG00000151702	FLI1	0.027287917804253325	-0.06258486431895925	0.1171606999274659	7.457591204845706	0.6091992365696616	0.5450311905168617	0.697148781862619	-6.903338177137372	IL2RA KO
ENSG00000164548	TRA2A	0.02676621941168822	-0.06366691672083274	0.11719935554420918	7.420207030214906	0.5938497526223222	0.5551739517060623	0.7053074432229124	-6.905048262185913	IL2RA KO
ENSG00000130024	PHF10	0.00297136521915764	-0.1149365009259889	0.12087923136430417	6.6620662407731075	0.05056271596848746	0.9598666938250495	0.9767949742062381	-6.905640320904075	IL2RA KO
ENSG00000141858	SAMD1	0.01758142384318795	-0.10979913420889942	0.14496198189527532	6.789274312919093	0.27692874325936634	0.7829269926580658	0.8683568716911974	-6.9071362613885325	IL2RA KO
ENSG00000130522	JUND	0.038165733782789424	-0.07172002665144121	0.14805149421702007	7.818348920980313	0.6968660979410018	0.4889742510706738	0.6494350549032862	-6.908850968067191	IL2RA KO
ENSG00000163029	SMC6	-0.04033987319185073	-0.1429641025140318	0.06228435613033034	8.273385566123899	-0.7886816896135609	0.43386056558092245	0.6014131292553304	-6.908925014721714	IL2RA KO
ENSG00000112159	MDN1	0.009469718828857054	-0.11844687357678077	0.13738631123449488	6.676965029923334	0.14853450076283325	0.8824924970581383	0.9310229590772889	-6.9096378045441025	IL2RA KO
ENSG00000164830	OXR1	0.00887420257315874	-0.10863296995354603	0.12638137509986352	6.696110133201415	0.15152423500647813	0.8801454847542165	0.929070003718958	-6.910473397933429	IL2RA KO
ENSG00000185262	UBALD2	0.04083879022020387	-0.07493908183255144	0.15661666227295917	7.806096987376993	0.7077248473473745	0.48225990757207526	0.6441209315581883	-6.914010151474245	IL2RA KO
ENSG00000129355	CDKN2D	0.01356401898425208	-0.10355071306232154	0.1306787510308257	6.75678516590245	0.2323774587775011	0.8171522855355746	0.889898866026439	-6.9143922907563224	IL2RA KO
ENSG00000121749	TBC1D15	0.02530258443638367	-0.07665235456245707	0.1272575234352244	7.216246752740912	0.49793625871491753	0.6206174662019719	0.7561484290714825	-6.915840494772013	IL2RA KO
ENSG00000197063	MAFG	0.021688369332143687	-0.10277771498099199	0.14615445364527935	6.900143552188226	0.3496173780859174	0.7280305406388643	0.8339792408352547	-6.916174010683989	IL2RA KO
ENSG00000172175	MALT1	-0.01598250843524518	-0.13960414362015133	0.10763912674966096	6.773265489785219	-0.25939858139351274	0.7963466232879685	0.8753817091036805	-6.916258842846337	IL2RA KO
ENSG00000175354	PTPN2	0.017061836937688035	-0.09534703973314397	0.12947071360852003	6.867069556138968	0.30453857931987843	0.7619267885114503	0.8544220405432145	-6.916303361973297	IL2RA KO
ENSG00000124228	DDX27	-0.02115181160779045	-0.13960160285084375	0.09729797963526285	7.01718462630228	-0.35828647006438213	0.7215718630185213	0.8297781182543184	-6.92304390435909	IL2RA KO
ENSG00000244462	RBM12	0.019416272318729888	-0.0816337513480496	0.12046629598550937	7.044248676379435	0.3855196980224558	0.7014168828616956	0.8162021112857034	-6.923260318465294	IL2RA KO
ENSG00000070367	EXOC5	-0.02317951960597675	-0.1246646051160583	0.0783055659041048	7.187067571837442	-0.458267804668401	0.648659615502881	0.7758003349591589	-6.924501180199106	IL2RA KO
ENSG00000070423	RNF126	-0.023056227953658137	-0.13047020552324995	0.08435774961593367	7.126025548237303	-0.4306699764384996	0.6684790228726236	0.7908904625483093	-6.924731249103692	IL2RA KO
ENSG00000113384	GOLPH3	0.004896714806716496	-0.11071644055364617	0.12050987016707916	6.7543731189252885	0.08497960236218269	0.9326022548349141	0.9609534307895286	-6.924929087289495	IL2RA KO
ENSG00000230734	RPL10P3	-0.04377712894482855	-0.26361655495869263	0.1760622970690355	7.066076686393646	-0.3995386817696725	0.6911241944660438	0.808913919228242	-6.9251432748363735	IL2RA KO
ENSG00000180370	PAK2	-0.031689140867500853	-0.11021797892165686	0.04683969718665515	8.443314196355338	-0.8096520723036364	0.4218106168511132	0.5908385229140688	-6.925503388757487	IL2RA KO
ENSG00000187735	TCEA1	-0.018027343168851573	-0.12361528296909652	0.08756059663139337	6.994288163513912	-0.3425583421335564	0.7333044327318532	0.837077601883956	-6.925835442743956	IL2RA KO
ENSG00000165119	HNRNPK	-0.03480504668941897	-0.10209097050189203	0.032480877123054086	9.99678170568767	-1.0378513137177858	0.3041165136496431	0.47228592988662627	-6.926734493162444	IL2RA KO
ENSG00000100225	FBXO7	0.014142634176680602	-0.09200169080562845	0.12028695915898965	6.882384633673499	0.26733182699019664	0.7902656462623627	0.8721938342118085	-6.928767768614055	IL2RA KO
ENSG00000110651	CD81	-0.021029039517016734	-0.14691594744750405	0.10485786841347058	6.985519212745903	-0.33516295356762205	0.7388435404173276	0.8395524510842327	-6.929830434475063	IL2RA KO
ENSG00000168288	MMADHC	-0.028959010474439495	-0.13554817882045542	0.07763015787157643	7.463384322718414	-0.5451145604373553	0.5879931953179428	0.7310572331081965	-6.931285174274346	IL2RA KO
ENSG00000068831	RASGRP2	0.019548588701012726	-0.10049302760088887	0.1395902050029143	6.917042031946598	0.3267388025422923	0.7451702025288109	0.8434558414044394	-6.933163365257271	IL2RA KO
ENSG00000168438	CDC40	0.005501482838173644	-0.10276697915513319	0.11376994483148048	6.767056877191767	0.10195180832082415	0.9191850194076112	0.9535367710787456	-6.934727748340361	IL2RA KO
ENSG00000113732	ATP6V0E1	-0.013196100368837449	-0.12914043694905186	0.10274823621137696	6.960404810709733	-0.2283564108162657	0.8202601623929191	0.89172853163342	-6.934824375046815	IL2RA KO
ENSG00000146007	ZMAT2	0.032415109584722046	-0.048197986558010636	0.11302820572745473	8.522067704742392	0.8067872583329835	0.42344478584941336	0.5924632663360719	-6.939484455212276	IL2RA KO
ENSG00000116489	CAPZA1	-0.03790124130353689	-0.11871096253753786	0.04290847993046408	9.44418192646745	-0.9410375718039187	0.3510143190804358	0.5221785066960777	-6.94084961581449	IL2RA KO
ENSG00000140406	TLNRD1	0.008749385169050328	-0.14347957013774307	0.16097834047584372	6.778735889229824	0.11531808104161333	0.9086348663322446	0.9469614505707883	-6.940854280957477	IL2RA KO
ENSG00000186566	GPATCH8	0.023118561839806873	-0.08876243324627954	0.13499955692589327	7.188350240938879	0.41459268174042324	0.6801366819648871	0.8006164222434269	-6.942289755343007	IL2RA KO
ENSG00000091640	SPAG7	0.013397972774416012	-0.09628435095007588	0.1230802964989079	6.932469797753513	0.24508661088114211	0.8073490119078233	0.8830723479147451	-6.94397470985247	IL2RA KO
ENSG00000090266	NDUFB2	-0.02068094316673541	-0.13485620390915365	0.09349431757568281	7.164099345361056	-0.3634255591192135	0.7177527066555239	0.8269935357406375	-6.944522797142618	IL2RA KO
ENSG00000226532	AL022718.1	0.029582051963332745	-0.12567787954722512	0.1848419834738906	7.108663232098591	0.3822839313380527	0.7038006865910162	0.8174058430146992	-6.944552537386174	IL2RA KO
ENSG00000151461	UPF2	-0.009170448905391204	-0.12679690787710396	0.10845601006632154	6.84376785725573	-0.15642375623097537	0.8763015952911015	0.9272518017534261	-6.94533049791732	IL2RA KO
ENSG00000187764	SEMA4D	-0.02765330398898591	-0.12470158675539493	0.06939497877742311	7.613886871519081	-0.5717106874461182	0.5699683910476233	0.7171331451770991	-6.94645060047995	IL2RA KO
ENSG00000115268	RPS15	0.04653731925936455	-0.0544527129408265	0.1475273514595556	9.315471586813299	0.9245704098287237	0.35943809853381226	0.5301499742478506	-6.947095810435575	IL2RA KO
ENSG00000159692	CTBP1	0.0051043763927660635	-0.11198565776520344	0.12219441055073557	6.81424038974709	0.0874661271114294	0.9306352263374706	0.9598349738060408	-6.94747053996541	IL2RA KO
ENSG00000160271	RALGDS	0.01053929263671094	-0.09896946717337983	0.12004805244680171	6.878108500879286	0.19309887386760002	0.8476298771165265	0.9100425058298148	-6.948518051562111	IL2RA KO
ENSG00000023909	GCLM	-0.007303614607106823	-0.12265174614552089	0.10804451693130725	6.854864569302864	-0.1270411518458662	0.8993952752610095	0.9423992622317335	-6.948634549891256	IL2RA KO
ENSG00000198648	STK39	-0.018189498980057728	-0.122261371144871	0.08588237318475554	7.101371362254123	-0.35067475949405713	0.7272416905726511	0.8336546431546592	-6.9493948476231155	IL2RA KO
ENSG00000127125	PPCS	0.01884133599329285	-0.100574699761771	0.1382573717483567	7.035200344330842	0.3165673951461907	0.7528326776997017	0.8487348490490371	-6.949478509498909	IL2RA KO
ENSG00000134996	OSTF1	0.007147529412538489	-0.10939535235384322	0.1236904111789202	6.806676119633672	0.12305162028661303	0.9025381337976728	0.9442982464725268	-6.949890141705192	IL2RA KO
ENSG00000006451	RALA	0.016326164962801037	-0.08744786485723773	0.1201001947828398	7.028442329833454	0.31565497365184847	0.7535212758910828	0.8488912900658937	-6.951598249944419	IL2RA KO
ENSG00000148484	RSU1	0.023147297588203664	-0.0817635503941753	0.12805814557058262	7.267564184942532	0.44268727244811656	0.6598184832805029	0.7838612901869823	-6.954193243016164	IL2RA KO
ENSG00000087302	RTRAF	-0.021777451286445704	-0.1271980465038458	0.0836431439309544	7.25862470716044	-0.41447536740241825	0.6802220407983215	0.8006164222434269	-6.9557866247886535	IL2RA KO
ENSG00000221823	PPP3R1	0.012202917881704245	-0.1002217429202668	0.12462757868367529	6.9108037980974775	0.21778062559421138	0.8284479609094307	0.8970730087212311	-6.956334571288057	IL2RA KO
ENSG00000198791	CNOT7	-0.025527555822350223	-0.10784841460650237	0.05679330296180192	7.84102361838457	-0.6221806214359109	0.5365277367282776	0.68956725920879125	-6.957655164711028	IL2RA KO
ENSG00000235750	KIAA0040	0.005228240569730147	-0.10824826119626778	0.11870474233572807	6.887206285283255	0.09244145276388178	0.9267006896611859	0.9572389482989577	-6.957894774036149	IL2RA KO
ENSG00000167004	PDIA3	-0.0349491680274685	-0.1246492843706034	0.05475094831566639	8.520480506788891	-0.7817375504204352	0.43789548917826004	0.6057658886677931	-6.958478604827372	IL2RA KO
ENSG00000111670	GNPTAB	-0.012696185533985549	-0.12029371991921951	0.09490134885124842	6.973297090617566	-0.23674895950581215	0.8137768971901673	0.8877531433854151	-6.959480146588013	IL2RA KO
ENSG00000169032	MAP2K1	-0.010969541168768693	-0.13392665041918106	0.11198756808164366	6.929765056031652	-0.17899955707855195	0.8586300618647376	0.9168616219114152	-6.9596653826493275	IL2RA KO
ENSG00000132676	DAP3	0.011686893736865933	-0.08893485864915401	0.11230864612288588	6.999543490041738	0.2330367188962482	0.8166430226148154	0.889689006709541	-6.960372979377265	IL2RA KO
ENSG00000156467	UQCRB	0.0435872893935656	-0.0497543104170209	0.13692888920415208	9.516424258905204	0.936918382655691	0.35310932433516284	0.5239771965201994	-6.961509406564362	IL2RA KO
ENSG00000100106	TRIOBP	0.0021772272574516194	-0.12116809675956322	0.12552255127446646	6.907554376246087	0.035415894136356825	0.971883012014312	0.9839615292745764	-6.962106425544765	IL2RA KO
ENSG00000179820	MYADM	-0.015316587767097545	-0.12436421104903805	0.09373103551484296	7.037474911398636	-0.2818142552309741	0.7791986704956625	0.8658447616598041	-6.962749146604279	IL2RA KO
ENSG00000182952	HMGN4	-0.006163528025603604	-0.12146181120435216	0.10913475515314496	6.896005950622446	-0.10725651277974213	0.9149960947628295	0.9513652818653996	-6.965457526004824	IL2RA KO
ENSG00000090686	USP48	-0.028827232425412852	-0.12663335440692822	0.06897888955610251	7.79180498475877	-0.5913628639279335	0.5568261499406346	0.7067674808211148	-6.968028623314917	IL2RA KO
ENSG00000163602	RYBP	0.025110064920540687	-0.07308247243421553	0.12330260227529691	7.507534974449933	0.5130816599921787	0.6100559230525725	0.7481453787451751	-6.968822802273145	IL2RA KO
ENSG00000056097	ZFR	-0.032339125962193904	-0.13007292266372478	0.06539467073933698	8.093772356875176	-0.663896907784786	0.5096741147704442	0.6674925906627835	-6.9706167511004935	IL2RA KO
ENSG00000182944	EWSR1	0.020858153832963744	-0.09195784480165864	0.13367415246758613	7.228174855454413	0.37095592511907766	0.7121695624032749	0.8233320649291929	-6.970848175394789	IL2RA KO
ENSG00000084070	SMAP2	-0.025277863458736505	-0.12664777883704126	0.07609205191956826	7.506541748354212	-0.5003206382019008	0.6189493099783816	0.7549341589212287	-6.971873239526028	IL2RA KO
ENSG00000141279	NPEPPS	-0.026208539975659306	-0.13883915482455486	0.08642207487323625	7.457435146907003	-0.46687810905347094	0.6425272996763896	0.7721316839082812	-6.97201287763133	IL2RA KO
ENSG00000133302	SLF1	-0.016874617656807978	-0.11109641746484636	0.0773471821512304	7.279419900976645	-0.3593351351554598	0.720791954918435	0.8292205441253628	-6.97299009640271	IL2RA KO
ENSG00000123609	NMI	0.02740994181604961	-0.07126986047339841	0.12608974410549761	7.654379393843793	0.5573101865268805	0.5796942887613149	0.724344025147794	-6.9730039882065435	IL2RA KO
ENSG00000117697	NSL1	2.589257990210925e-4	-0.1057789971294096	0.10629684872745178	6.948907107426393	0.004899268611828624	0.9961096150046613	0.9977070823131149	-6.973912986024486	IL2RA KO
ENSG00000148019	CEP78	-0.015544861776410457	-0.1191584371998101	0.08806871364698919	7.128311502415995	-0.3010144489561286	0.7645976116354358	0.8557951364003952	-6.9748347541994855	IL2RA KO
ENSG00000096060	FKBP5	-0.012256600746575863	-0.12128038554337559	0.09676718405022386	7.1253365415092	-0.2255619928541767	0.8224216890715832	0.8933872479024773	-6.976360987249102	IL2RA KO
ENSG00000147324	MFHAS1	0.03204454409045887	-0.05774300385030874	0.12183209203122648	8.306320069982373	0.7160694143203427	0.4771354075030684	0.6404536740161155	-6.976924430158558	IL2RA KO
ENSG00000138757	G3BP2	0.025351015344694083	-0.0682988017027831	0.11900083239217127	7.608365961178868	0.5431322150475043	0.5893474690870926	0.7317698528249498	-6.977072713454627	IL2RA KO
ENSG00000141002	TCF25	-0.026333945336315168	-0.13856631463159794	0.0858984239589676	7.532712778154518	-0.47077667440207194	0.6397589061227258	0.7701220283361905	-6.97711296486615	IL2RA KO
ENSG00000204628	RACK1	0.038196298727616096	-0.043315448478690774	0.11970804593392297	9.649853774520754	0.94019560580172	0.3514418796976144	0.5226070914762674	-6.977860357756082	IL2RA KO
ENSG00000198856	OSTC	0.026126107415939792	-0.08532481798285725	0.13757703281473682	7.471397758435814	0.4703359415982163	0.6400716153457626	0.7704159635671374	-6.9797782058868645	IL2RA KO
ENSG00000078140	UBE2K	-0.025950048852476648	-0.11143205746939122	0.059531959764437925	7.876478312473697	-0.60908878008337	0.5451038394250101	0.6971623848482325	-6.980663788690228	IL2RA KO
ENSG00000159377	PSMB4	-0.026822134493592387	-0.1147908687760896	0.061146599788904826	7.942229851924542	-0.6117614841457625	0.5433473508119189	0.6958659054257909	-6.982289478917787	IL2RA KO
ENSG00000099995	SF3A1	-0.02397017805287671	-0.11790820075292034	0.06996784464716692	7.624833665233523	-0.5119729123235074	0.6108263101394331	0.7487634258627747	-6.98394425626437	IL2RA KO
ENSG00000155307	SAMSN1	0.018635234676935397	-0.09766653886658634	0.13493700822045712	7.23779137134298	0.3214886662519879	0.7491221294609944	0.8462249778336514	-6.984124327600957	IL2RA KO
ENSG00000116209	TMEM59	0.01800055225365238	-0.09292032371601117	0.12892142822331593	7.229868533619106	0.32560395909640666	0.7460238512543951	0.8439971959144519	-6.985028586797188	IL2RA KO
ENSG00000147853	AK3	-0.022953775132085852	-0.12316145945671983	0.07725390919254813	7.489831912767073	-0.4595896446321374	0.6477165842673878	0.7753838611792113	-6.985065839623972	IL2RA KO
ENSG00000115677	HDLBP	-0.0034961167594165232	-0.10947248593885349	0.10248025242002044	6.9942642747091774	-0.06619025135050867	0.9474788712900626	0.9703523249560795	-6.987259401856631	IL2RA KO
ENSG00000068697	LAPTM4A	-6.209925699529606e-5	-0.10098932564983444	0.10086512713584385	6.995187382866642	-0.0012345116813233502	0.9990197018290685	0.99908542597073835	-6.9877240908976885	IL2RA KO
ENSG00000152082	MZT2B	-0.026199338373896097	-0.13844948526989267	0.08605080852210048	7.5538835378611005	-0.46829610346348083	0.6415197796981305	0.7714156982956875	-6.988372436098506	IL2RA KO
ENSG00000197956	S100A6	-0.03523030494200974	-0.10879163289642356	0.038331023012404083	9.909383898479632	-0.9609128029454718	0.3410200364792101	0.5113026473858735	-6.989134186639057	IL2RA KO
ENSG00000182054	IDH2	-0.013201509719732663	-0.10998117267585984	0.08357815323639452	7.178894814060182	-0.27368855252218055	0.7854025451551612	0.8696439882433095	-6.989216753904562	IL2RA KO
ENSG00000130592	LSP1	0.025878972833004887	-0.11143461945357822	0.163192565119588	7.329429785736672	0.3781382795579674	0.7068591857739963	0.8194813825380288	-6.989838606045218	IL2RA KO
ENSG00000198730	CTR9	0.02632465672665507	-0.06799610605905579	0.12064541951236593	7.756067483282227	0.559980044341046	0.5778850670560536	0.7231282194839886	-6.991333682625301	IL2RA KO
ENSG00000188725	SMIM15	0.0062324459509683905	-0.09755947068558302	0.1100243625875198	7.018968511620452	0.12047921449599511	0.9045654511105476	0.9450859480840871	-6.9915042701420145	IL2RA KO
ENSG00000135046	ANXA1	0.019696064898946375	-0.082471464873834055	0.1218635946717268	7.418639521351962	0.3867975474947873	0.7004763161079745	0.8154583403023958	-6.997126093248205	IL2RA KO
ENSG00000160714	UBE2Q1	0.01786539956212252	-0.07588042362597286	0.1116112227502179	7.34371637773056	0.3823648352611457	0.7037410476709292	0.8174058430146992	-6.998208168983987	IL2RA KO
ENSG00000029725	RABEP1	0.001449003582166597	-0.1108936894501638	0.11379169661449699	7.021835143273522	0.02587865893769708	0.979452666583362	0.9884764710549684	-6.999838260403872	IL2RA KO
ENSG00000198168	SVIP	-0.0030574526065638707	-0.10906580487409556	0.10295089966096782	7.089880958242462	-0.05786777548858425	0.9540746021451196	0.9732946168162826	-7.001340976153583	IL2RA KO
ENSG00000137776	SLTM	-0.03584163318404876	-0.12373985589059035	0.05205658952249283	9.08570792758484	-0.818134741837643	0.4169942305859683	0.5870084072436083	-7.00316056662433	IL2RA KO
ENSG00000140564	FURIN	-0.019530728460431135	-0.12195357753643209	0.08289212061556982	7.450882300396625	-0.3825945046830011	0.703571755389926	0.8174058430146992	-7.003824045044467	IL2RA KO
ENSG00000145241	CENPC	-0.0030514247401818295	-0.11408776012527662	0.10798491064491296	7.09861799055522	-0.055138466225478217	0.9562383627398462	0.9746082304663073	-7.005255934682956	IL2RA KO
ENSG00000166200	COPS2	-0.01519684125452514	-0.11537440474632184	0.08498072223727156	7.3285518709517765	-0.30436870777281333	0.7620554619873992	0.8544633133333883	-7.006096226493799	IL2RA KO
ENSG00000088930	XRN2	-0.025839691883421168	-0.10893667528655414	0.0572572915197118	8.156382242302186	-0.6239060697010171	0.5354026734060557	0.6884361036750405	-7.0061130282189445	IL2RA KO
ENSG00000141429	GALNT1	-0.017283435696608507	-0.11791543059617504	0.08334855920295803	7.380658853441266	-0.34459671597277974	0.7317801950857721	0.8357891855282179	-7.006116249022998	IL2RA KO
ENSG00000071537	SEL1L	-0.0033590994849044264	-0.10322657706840242	0.09650837809859357	7.066392461720842	-0.06748634748609601	0.9464520102055831	0.9697423896036425	-7.006226762454026	IL2RA KO
ENSG00000124214	STAU1	0.0024239159886469963	-0.09698571315187005	0.10183354512916404	7.09101935083171	0.0489222303288583	0.9611677256749134	0.9775234563231044	-7.006369795638989	IL2RA KO
ENSG00000198899	MT-ATP6	-0.05471273086661199	-0.15264701928582924	0.04322155755260525	11.23323820681768	-1.120910037664623	0.26744953264874544	0.43336230124491154	-7.008483771638	IL2RA KO
ENSG00000125249	RAP2A	0.008998978626514997	-0.09397301648795509	0.11197097374098508	7.152852417955779	0.17534412981577588	0.8614867081819109	0.918864665406171	-7.009378227582244	IL2RA KO
ENSG00000144224	UBXN4	-0.027192514059821704	-0.1080030745073272	0.05361804638768379	8.360912388649952	-0.6751470606167823	0.5025580035876599	0.6610222389531383	-7.010484333505589	IL2RA KO
ENSG00000130741	EIF2S3	-0.02641085999766446	-0.10995324884819631	0.05713152885286739	8.244281574016869	-0.6342971962780847	0.5286531940853649	0.6828032178202749	-7.010950809651368	IL2RA KO
ENSG00000196776	CD47	0.024115417242598802	-0.06060828474832096	0.10883911923351856	7.907174366236488	0.5710932074177723	0.5703837808033589	0.717266580968661	-7.011523576033694	IL2RA KO
ENSG00000084733	RAB10	-0.023942530699198272	-0.10342249917628289	0.05553743777788635	8.074728756020574	-0.6044070270578937	0.548187640356053	0.6994354162845021	-7.012293732788896	IL2RA KO
ENSG00000136108	CKAP2	-0.02381090524085927	-0.11832321342657547	0.07070140294485693	7.743069078393258	-0.5054808128910893	0.6153460718922725	0.7523350234054299	-7.013882969305417	IL2RA KO
ENSG00000087502	ERGIC2	0.015667911328463013	-0.08684498129943997	0.118180803956366	7.3628508339656396	0.30665479150251773	0.760324379106871	0.8534052254661335	-7.020184568091073	IL2RA KO
ENSG00000265241	RBM8A	-0.025463233280223818	-0.11210685584449033	0.061180389284042694	8.077158548375625	-0.5896497044805248	0.5579657430380767	0.7079283796400296	-7.020282379822216	IL2RA KO
ENSG00000168385	SEPT2	-0.021395125652635905	-0.12377662484320474	0.08098637353793293	7.575150432970962	-0.41928612879362015	0.6767251627408618	0.7987133101871673	-7.021593319531463	IL2RA KO
ENSG00000134748	PRPF38A	-0.018531754288353852	-0.1101255970513322	0.07306208847462449	7.539623987420526	-0.4059451822098208	0.6864399064744169	0.8051561196005523	-7.021879916276055	IL2RA KO
ENSG00000067560	RHOA	-0.027994526765743544	-0.0976264591013262	0.04163740556983911	9.168839734664413	-0.806643839264928	0.4235266961302184	0.592494663750114	-7.022475485225424	IL2RA KO
ENSG00000134516	DOCK2	0.01088088218675587	-0.086643341762327	0.10840510613583874	7.25898299624211	0.22385600198575675	0.823741983294459	0.8942602696359002	-7.027230060613252	IL2RA KO
ENSG00000162521	RBBP4	-0.01111148239840265	-0.10100451258763725	0.07878154779083195	7.343321019368056	-0.24800653267426434	0.8051010438526298	0.8817287808077218	-7.0284313311824835	IL2RA KO
ENSG00000228474	OST4	0.029213939680673207	-0.06402769556185121	0.12245557492319763	8.278078140217197	0.6286333032297714	0.5323266015171795	0.6854215615915854	-7.030309910192897	IL2RA KO
ENSG00000130429	ARPC1B	0.012976249976292209	-0.1221455965625022	0.14809809651508662	7.265083889402459	0.1926818333390121	0.8479548225188736	0.9102175226541752	-7.031472962030217	IL2RA KO
ENSG00000265491	RNF115	0.004000140425428178	-0.10872623501612376	0.11672651586698012	7.188528014925318	0.07119784237013953	0.9435120078788217	0.968141839409795	-7.0316794869982155	IL2RA KO
ENSG00000128534	LSM8	-0.006259604392276685	-0.11900224444621131	0.10648303566165794	7.229123287189922	-0.1113975974861114	0.9117277179467651	0.9492167998849355	-7.033568540433933	IL2RA KO
ENSG00000129317	PUS7L	-0.00893570845804259	-0.11700328553259402	0.09913186861650884	7.257817642513442	-0.16590165347836372	0.8688743637979149	0.9230661120597391	-7.033658178328108	IL2RA KO
ENSG00000197894	ADH5	0.01066563712071833	-0.09588920260400322	0.11722047684543987	7.26160541553609	0.20083100498866585	0.8416101194412122	0.905655304179009	-7.035248348289156	IL2RA KO
ENSG00000136754	ABI1	-0.0045036338773405404	-0.10748439899072097	0.09847713123603989	7.210190047754443	-0.08774534812888642	0.9304143684604882	0.9597162620905267	-7.036629975726618	IL2RA KO
ENSG00000074266	EED	-0.0015529950647561463	-0.11402078922518431	0.11091479909567202	7.271475179486029	-0.027705056261103513	0.9780028954382465	0.9876459260603112	-7.03739244061953	IL2RA KO
ENSG00000147604	RPL7	-0.03524230264707562	-0.12253513596749153	0.0520505306733403	9.391105461776792	-0.8100332102619293	0.42159349235486143	0.5908385229140688	-7.044410093712991	IL2RA KO
ENSG00000183291	SELENOF	0.007673904286381372	-0.11468265294234319	0.13003046151510594	7.30961380921814	0.1258363949056062	0.9003441855573985	0.9426906336999418	-7.044781049052032	IL2RA KO
ENSG00000114302	PRKAR2A	-0.010459465471994278	-0.11246895835521327	0.09155002741122471	7.402829608856515	-0.20572451172944073	0.8378052312504352	0.9032897857124345	-7.047083993258075	IL2RA KO
ENSG00000160014	CALM3	-0.030625193739101775	-0.11435764925896373	0.05310726178076018	8.963171741770072	-0.7338413096653109	0.46632435872732836	0.6308566114094616	-7.048500744267092	IL2RA KO
ENSG00000188739	RBM34	0.01872754246380559	-0.08455501487961314	0.12201009980722433	7.617369392075447	0.36380691190121583	0.7174695888374832	0.8268368137069182	-7.048619678575363	IL2RA KO
ENSG00000066279	ASPM	-0.03662870919952432	-0.11651105329381284	0.04325363489476419	10.044700924869282	-0.9200002642325636	0.36179894111238875	0.5327932533384169	-7.0488594283530475	IL2RA KO
ENSG00000153914	SREK1	-0.01734255563955056	-0.11555316396889798	0.08086805268979685	7.595773411369305	-0.3543005557705604	0.7245389599782912	0.8319136950338015	-7.050270102966842	IL2RA KO
ENSG00000162368	CMPK1	0.010139663048948755	-0.1010987056701372	0.12137803176803472	7.364670051756625	0.18288835345808338	0.8555931321751324	0.9152705292523398	-7.051690354995085	IL2RA KO
ENSG00000151923	TIAL1	0.008539678291929143	-0.09090994843403176	0.10798930501789004	7.348085140774238	0.17228818307156035	0.8638763052490768	0.9205886107209851	-7.05172805284011	IL2RA KO
ENSG00000007168	PAFAH1B1	0.016248378713049405	-0.07823132366265138	0.1107280810887502	7.574246390236088	0.3450552619688511	0.731437457250085	0.8355675128955854	-7.057611754632433	IL2RA KO
ENSG00000075539	FRYL	-0.008826761334385758	-0.11593493727792764	0.09828141460915613	7.340427536654842	-0.16534683978034612	0.8693088152540523	0.9234039156043794	-7.059188963548522	IL2RA KO
ENSG00000101161	PRPF6	-0.008257980015921262	-0.10508096454979284	0.08856500451795031	7.343808226580755	-0.1711246213934787	0.8647864902539476	0.9211606711611597	-7.06192332313159	IL2RA KO
ENSG00000135842	FAM129A	-0.028367716367553086	-0.11282934719699847	0.0560939144618923	8.664924580224183	-0.67387919977332	0.5033572584159614	0.661686424124443	-7.064899131653041	IL2RA KO
ENSG00000169813	HNRNPF	-0.03167352860868711	-0.11454329898232338	0.05119624176494916	9.282435486144637	-0.7668624128075764	0.4466131216554252	0.6134178025229432	-7.069242916794422	IL2RA KO
ENSG00000170633	RNF34	-0.007592363438035932	-0.10279720175748057	0.0876124748814087	7.442473385592344	-0.1600055722903125	0.8734933962570791	0.9257473323704761	-7.07037741484976	IL2RA KO
ENSG00000198961	PJA2	-0.01512704636239004	-0.1070840999562553	0.07683000723147522	7.659216943588941	-0.3300549333945341	0.7426776000331199	0.8419811562190676	-7.070945992492285	IL2RA KO
ENSG00000117362	APH1A	-0.027471551405524153	-0.1257545413150119	0.07081143850396361	8.302555530016264	-0.5608180260187702	0.5773177752732035	0.7228206292038483	-7.073745780928086	IL2RA KO
ENSG00000055917	PUM2	0.010077353378472154	-0.07804989124582477	0.09820459800276908	7.518277615528609	0.22943170604517243	0.8194287776040877	0.8913763192592052	-7.076570841834863	IL2RA KO
ENSG00000165525	NEMF	-0.01241988872797073	-0.10209771817922501	0.07725794072328356	7.60995097661352	-0.2778751787175318	0.7822043275966776	0.8680692054138055	-7.077062517404548	IL2RA KO
ENSG00000143183	TMCO1	-0.019288884979101972	-0.12380693355776194	0.085229163599558	7.849958249295591	-0.37028231392987354	0.7126683488200248	0.8234985689623516	-7.079169627439862	IL2RA KO
ENSG00000168724	DNAJC21	-0.015675175735280433	-0.10600963427667288	0.07465928280611202	7.765614089299877	-0.34815778514654133	0.7291199441342338	0.8341312327225048	-7.079699577580945	IL2RA KO
ENSG00000106803	SEC61B	0.02392500067473069	-0.07853490213970575	0.12638490348916714	8.042789732914507	0.4685060001919697	0.6413707005331089	0.7713189361781354	-7.080267908870831	IL2RA KO
ENSG00000139626	ITGB7	-0.013903890414770359	-0.12166956705401837	0.09386178622447765	7.52826442280485	-0.2588648086145414	0.7967562316689083	0.8756607250387981	-7.081352881636644	IL2RA KO
ENSG00000117899	MESD	-0.002068686336881953	-0.11218690716099623	0.10804953448723233	7.418949543774074	-0.037692296465843905	0.9700766020201437	0.982486590982924	-7.081848953750443	IL2RA KO
ENSG00000197102	DYNC1H1	0.019086106733895214	-0.08759950601988982	0.12577171948768023	7.754796035840492	0.3589455969963816	0.7210816255118128	0.829384042766912	-7.082969266211486	IL2RA KO
ENSG00000091527	CDV3	-0.02724283091255053	-0.11151218125625371	0.05702651943115265	8.748373152307044	-0.6486340261880738	0.5194145137088817	0.6746687421277006	-7.083446228108019	IL2RA KO
ENSG00000184897	H1FX	0.010342490782256242	-0.11970910358319528	0.14039408514770776	7.4879208274610045	0.159560945060252	0.8738419024946199	0.9257473323704761	-7.083840999460221	IL2RA KO
ENSG00000138594	TMOD3	0.01325617617269259	-0.07248905519562143	0.09900140754100661	7.660547812606439	0.3101883115669763	0.7576511354587588	0.8514959576954281	-7.084649541055609	IL2RA KO
ENSG00000132475	H3F3B	-0.027756891386198745	-0.09340434918710873	0.03789056641471124	9.880007997493765	-0.8483402083323188	0.4001166838997724	0.5713338956434957	-7.088376930762919	IL2RA KO
ENSG00000119396	RAB14	0.008131043670025484	-0.08337577176336285	0.09963785910341381	7.541166190247956	0.17828302331659548	0.8591898704793404	0.9171980366469228	-7.090668929603292	IL2RA KO
ENSG00000113558	SKP1	0.014634589156157674	-0.08134349351588999	0.11061267182820533	7.726665215418743	0.30593249114502147	0.7608711910137559	0.8537492693259451	-7.092763091438359	IL2RA KO
ENSG00000121274	TENT4B	0.006397205717926013	-0.09534162769383184	0.10813603912968386	7.545819614671446	0.12615971565073622	0.9000895119554584	0.9425807905208591	-7.0948186209641815	IL2RA KO
ENSG00000177971	IMP3	-0.006760958768066594	-0.11727088973253595	0.10374897219640276	7.575632871756997	-0.12275073973081699	0.9027752247676398	0.9444443585369261	-7.095419895465274	IL2RA KO
ENSG00000229117	RPL41	-0.043836249886171075	-0.17021029818982872	0.08253779841748657	9.08564571381292	-0.6959733885544638	0.4895285407333342	0.6496665573882704	-7.0965037830828495	IL2RA KO
ENSG00000065000	AP3D1	-0.0016446686645075204	-0.11806015804871993	0.11477082071970489	7.530540965861774	-0.028345543461909543	0.9774945022345103	0.9875083747412261	-7.099028858649525	IL2RA KO
ENSG00000100603	SNW1	-0.009821357723470037	-0.10527366707938887	0.0856309516324488	7.6255712303024685	-0.20644398217827792	0.837246142132839	0.9032897857124345	-7.099319497239872	IL2RA KO
ENSG00000129515	SNX6	-0.006921197281904767	-0.10063022927109289	0.08678783470728335	7.587205390377019	-0.1481893233861384	0.8827635382670465	0.9312215161113012	-7.100567235108105	IL2RA KO
ENSG00000172534	HCFC1	-0.015367312115214915	-0.1266549616705145	0.09592033744008464	7.742653840812707	-0.27705633200006263	0.7828295590962093	0.8683344749244781	-7.100810767252722	IL2RA KO
ENSG00000081154	PCNP	0.01458461094601482	-0.0775883061928716	0.10675752808490124	7.823938529828698	0.3174743584410657	0.7521483992452911	0.8484997686827639	-7.10198623332276	IL2RA KO
ENSG00000165934	CPSF2	-0.0028679341979040984	-0.09453883645375831	0.08880296805795011	7.532704317564258	-0.0627703882664405	0.9501887604933019	0.9715059204085364	-7.10332087735857	IL2RA KO
ENSG00000005700	IBTK	-0.01575402914595969	-0.10765387726074693	0.07614581896882755	7.864747538389812	-0.3439489509614133	0.7322644575318157	0.8361723749692912	-7.104381956703186	IL2RA KO
ENSG00000165280	VCP	0.015920624789118598	-0.06782635456456304	0.09966760414280024	7.971580918086601	0.381424068119882	0.7044346568383856	0.8178513283256357	-7.106234476498658	IL2RA KO
ENSG00000062650	WAPL	0.009762251039326486	-0.09558283159709507	0.11510733367574805	7.637998402310002	0.18593144373057224	0.8532181824548052	0.9135273958089618	-7.10847581889133	IL2RA KO
ENSG00000149187	CELF1	0.021825296959354645	-0.06491353151941862	0.1085641254381279	8.31644862882441	0.504851612322038	0.6157849208383808	0.7526746561696157	-7.108999797655722	IL2RA KO
ENSG00000198786	MT-ND5	-0.052875097776684754	-0.15497436687504673	0.04922417132167721	11.279007627218927	-1.0390721114849333	0.30355380550366207	0.47167268575980226	-7.111141107525894	IL2RA KO
ENSG00000188846	RPL14	0.024579885719754557	-0.04579303148008969	0.0949528029195988	9.295380174895381	0.7007957238633291	0.4865384594811222	0.6474687773634261	-7.119997519290462	IL2RA KO
ENSG00000266412	NCOA4	-0.0030082344535102834	-0.09619625553419743	0.09017978662717686	7.653213737197663	-0.06476922938453229	0.9486048107582591	0.9707979319566999	-7.122968921654795	IL2RA KO
ENSG00000140612	SEC11A	-0.0119315040782082	-0.10793061601142703	0.08406760785501063	7.858308737551242	-0.2493705233508423	0.8040515111937916	0.880922628285801	-7.1238232733468845	IL2RA KO
ENSG00000198938	MT-CO3	-0.043439537140837814	-0.12442419189080238	0.03754511760912675	11.732910957618474	-1.0762163664002902	0.28677272247943614	0.4539128699871175	-7.1279732592572635	IL2RA KO
ENSG00000086758	HUWE1	-0.004248655461928763	-0.11479653555425222	0.10629922463039469	7.662431967538966	-0.07711133704593288	0.9388293781391766	0.9650105027924132	-7.128607461076307	IL2RA KO
ENSG00000170144	HNRNPA3	0.02305765189957043	-0.05699099935306488	0.10310630315220574	8.734616662632849	0.5779339372705669	0.5657902081447111	0.7134731934899431	-7.129576060136522	IL2RA KO
ENSG00000205352	PRR13	-0.0022141787183551642	-0.09563757995161765	0.09120922251490732	7.664206716376744	-0.04755258559506076	0.9622540414226921	0.9781479102843421	-7.130571970425955	IL2RA KO
ENSG00000065135	GNAI3	0.009470430510238437	-0.08103632961599555	0.09997719063647242	7.839811952219318	0.20994514754503568	0.8345266539282756	0.901213696267746	-7.132767889992636	IL2RA KO
ENSG00000175061	LRRC75A-AS1	-0.023884899264187354	-0.12363894638220466	0.07586914785382995	8.519570700441985	-0.4804077752496028	0.6329419577558606	0.7647821892832529	-7.135488338887714	IL2RA KO
ENSG00000120727	PAIP2	0.010109611892061388	-0.09735903897013466	0.11757826275425744	7.8393997563405255	0.1887425527851386	0.8510254953914831	0.9122793012529047	-7.135883124554233	IL2RA KO
ENSG00000180353	HCLS1	0.01932804180934866	-0.061520409833499046	0.10017649345219637	8.424652994449431	0.47965976196732535	0.6334702685141651	0.765173821707988	-7.1363249412796375	IL2RA KO
ENSG00000015285	WAS	0.015527813720812134	-0.06761889741083929	0.09867452485246356	8.145780101557675	0.3746988629817245	0.7094003557275288	0.8214810592114427	-7.138518985169365	IL2RA KO
ENSG00000101972	STAG2	0.021805593338578788	-0.050203917169559936	0.09381510384671751	8.942494854843844	0.6075684140838689	0.546104309583479	0.6978042599182324	-7.139689549371056	IL2RA KO
ENSG00000047315	POLR2B	0.007829271340975552	-0.09155807440804478	0.10721661708999589	7.805110901284664	0.158054691180672	0.8750227161860737	0.9265334252014544	-7.1405828223207095	IL2RA KO
ENSG00000146247	PHIP	0.015191102842832649	-0.07496128893701458	0.10534349462267988	8.081378191666936	0.33808755826620074	0.7366513404736689	0.8389726866461258	-7.141126161545873	IL2RA KO
ENSG00000009307	CSDE1	-0.023728115155488894	-0.08860255894809081	0.041146328637113025	9.601811866558114	-0.7338490429381532	0.4663196850472191	0.6308566114094616	-7.141984594806212	IL2RA KO
ENSG00000100664	EIF5	-0.004066706937363662	-0.09518471094949778	0.08705129707477045	7.786959477959635	-0.08954798484121423	0.9289886546838937	0.9590165707948882	-7.142856783298075	IL2RA KO
ENSG00000173812	EIF1	-0.026346129604620572	-0.10341934676967353	0.050727087560432385	9.395050511751014	-0.685852102921578	0.4958371954685503	0.6551704647158904	-7.14437127847352	IL2RA KO
ENSG00000205531	NAP1L4	0.022458569424255614	-0.054457835041813535	0.09937497389032476	8.884558850417363	0.5858416612203808	0.5605030256215257	0.7094987168628816	-7.146057524870101	IL2RA KO
ENSG00000137710	RDX	0.0107535373796388	-0.09365661212162153	0.11516368688089913	7.904367723510073	0.2066454130770309	0.8370896285024289	0.903211594550754	-7.148588958411083	IL2RA KO
ENSG00000129675	ARHGEF6	-0.007278142065399784	-0.09610485726070325	0.08154857312990368	7.86669567366272	-0.16439706679403793	0.8700526370121621	0.9235133271964694	-7.149340919328514	IL2RA KO
ENSG00000124614	RPS10	0.0234334456480898	-0.10013074795362839	0.146997639249808	8.255615476335455	0.3805052478134887	0.7051123292468094	0.8184690557968644	-7.1523379214328155	IL2RA KO
ENSG00000008952	SEC62	-0.006303615752385916	-0.10129231036150776	0.08868507885673593	7.868178435040026	-0.1331480930837195	0.8945875312801134	0.938936889800302	-7.152638159584709	IL2RA KO
ENSG00000071127	WDR1	-0.011397370088886305	-0.11246787953615409	0.08967313935838148	7.9552281270189376	-0.22625455647665824	0.8218858501443893	0.8931503844681706	-7.154567559839917	IL2RA KO
ENSG00000168710	AHCYL1	-0.012253942029817111	-0.10473591055666341	0.08022802649702919	8.043152765247221	-0.26584952844627585	0.7914008698492967	0.872590092079815	-7.156962404699204	IL2RA KO
ENSG00000172757	CFL1	0.029581514852779378	-0.04893106542029119	0.10809409512584994	9.813985192811511	0.755959097676241	0.45306711310926795	0.6196326624786362	-7.158056467472377	IL2RA KO
ENSG00000088986	DYNLL1	-0.005754316971136042	-0.10472241583466237	0.09321378189239028	7.89138443608708	-0.11665831289393867	0.9075778878141555	0.9464476809413978	-7.15926935474051	IL2RA KO
ENSG00000103994	ZNF106	0.005370620254807612	-0.09162087191867976	0.10236211242829499	7.880192144711194	0.11109843539782009	0.9119637826886215	0.9493746499662453	-7.159541424289922	IL2RA KO
ENSG00000089157	RPLP0	-0.0348924249409972	-0.11854436854817502	0.04875951866618061	10.359479840256805	-0.8368974703376838	0.4064601195223366	0.5774366731348578	-7.160916535240053	IL2RA KO
ENSG00000102241	HTATSF1	0.004433456522145995	-0.08905690391569841	0.0979238169599904	7.8927954833503104	0.09514648699435549	0.9245622891996469	0.9564672177401703	-7.162149690151525	IL2RA KO
ENSG00000156256	USP16	-0.001958012423873612	-0.10270651899137473	0.0987904941436275	7.911132463923639	-0.03899365673156814	0.9690439945488714	0.9817945734245144	-7.162198936339071	IL2RA KO
ENSG00000070831	CDC42	-0.020329692699526447	-0.10193555496648302	0.06127616956743012	8.721926377933844	-0.4998349201951498	0.619288963950035	0.7551026608163007	-7.16739595846879	IL2RA KO
ENSG00000152332	UHMK1	0.0022809092579416657	-0.0932525368654479	0.09781435538133124	7.879890783842584	0.047903770947416886	0.9619754964122842	0.9781479102843421	-7.168540679995234	IL2RA KO
ENSG00000116473	RAP1A	0.013671990634197329	-0.06817499704142942	0.09551897830982407	8.289004382588724	0.335155376219033	0.7388492230277584	0.8395524510842327	-7.173460640182794	IL2RA KO
ENSG00000122257	RBBP6	-0.015457486613282612	-0.11848466763269166	0.08756969440612644	8.240078370922763	-0.3010261333956137	0.764588751598906	0.8557951364003952	-7.175778964979706	IL2RA KO
ENSG00000128989	ARPP19	0.001566052327802936	-0.08567839269570177	0.08881049735130764	7.944335825846079	0.03601518278358768	0.9714074393797537	0.9835686241112485	-7.177468272788279	IL2RA KO
ENSG00000080822	CLDND1	0.005349535089166579	-0.08707427102614491	0.09777334120447807	7.9608874901570665	0.1161313111770052	0.9079934895739219	0.9466440517286497	-7.180033503723659	IL2RA KO
ENSG00000127922	SEM1	0.0035653566748745646	-0.09031463530163755	0.09744534865138668	8.054407884027137	0.07619861492435104	0.9395519838201816	0.9655766891038012	-7.180821261694495	IL2RA KO
ENSG00000169714	CNBP	-0.006821465412297556	-0.09183690993749873	0.07819397911290361	8.136585163236187	-0.1609892917037098	0.8727224304226134	0.9251433816889222	-7.188747612263214	IL2RA KO
ENSG00000102096	PIM2	-0.016969119627649576	-0.10232133285674627	0.06838309360144712	8.559806604763288	-0.39889781961724274	0.6915934521774405	0.8090419968136094	-7.1888552982021485	IL2RA KO
ENSG00000102974	CTCF	-0.0016809806020354756	-0.08535462072366286	0.0819926595195919	8.077319556376963	-0.04030799325363431	0.9680011448428509	0.9811801343723136	-7.197027528397536	IL2RA KO
ENSG00000164346	NSA2	0.02116774383202724	-0.060427163369352374	0.10276265103340686	9.079335090842072	0.520509495355951	0.6049063590788228	0.7435718552976011	-7.198601743265991	IL2RA KO
ENSG00000174720	LARP7	-0.015338397571085238	-0.1135799615473736	0.08290316640520312	8.471073740853912	-0.3132577765117126	0.755331384037126	0.850334009547904	-7.200920214313202	IL2RA KO
ENSG00000111229	ARPC3	-0.0053972752363531384	-0.09424245624712767	0.08344790577442139	8.172077011540338	-0.12188712333337859	0.9034557956224313	0.9447167755917935	-7.201452211550993	IL2RA KO
ENSG00000144746	ARL6IP5	-0.021311750063441437	-0.09434920125791771	0.051725701131034835	9.33163701399985	-0.5854511229645617	0.5607635643434412	0.7095221148395009	-7.202549400008786	IL2RA KO
ENSG00000129128	SPCS3	0.015955367788620833	-0.06500561982917265	0.09691635540641431	8.627796209710414	0.39541046611261454	0.6941491250422087	0.8110189631806807	-7.203288717167255	IL2RA KO
ENSG00000173113	TRMT112	0.006172618510468908	-0.08159484533524661	0.09394008235618442	8.197729531750998	0.14110845150829263	0.8883266720482248	0.9355975685934179	-7.205435627530943	IL2RA KO
ENSG00000124783	SSR1	0.003914728911780685	-0.07901199405724241	0.08684145188080378	8.165801781354801	0.09471621351677013	0.9249023945674865	0.9567310194817521	-7.20718413042297	IL2RA KO
ENSG00000164919	COX6C	0.02432512561859035	-0.06711480122889527	0.11576505246607596	9.139802114892083	0.5337481220017293	0.5957783775758836	0.7372306572050724	-7.208547924625064	IL2RA KO
ENSG00000255302	EID1	0.015365713335050657	-0.05975287897683833	0.09048430564693964	8.781835952947128	0.41041424292122214	0.6831795393097997	0.8027202746440867	-7.214767956253573	IL2RA KO
ENSG00000110696	C11orf58	0.01469396366597664	-0.07973999122009848	0.10912791855205176	8.564101037881702	0.31219642208944415	0.7561332482820473	0.8507255781812225	-7.2199827898068465	IL2RA KO
ENSG00000083845	RPS5	0.01944815070815764	-0.06253608198066168	0.10143238339697697	9.112278550870187	0.47595414476501774	0.6360903239134581	0.7671845747704211	-7.226410931916732	IL2RA KO
ENSG00000078369	GNB1	-0.01170297085809402	-0.09268446667305605	0.06927852495686801	8.56379545872468	-0.2899529071063181	0.7729993834327272	0.8620235163724551	-7.228957817906052	IL2RA KO
ENSG00000110321	EIF4G2	-0.026010242060344524	-0.10883446928460064	0.05681398516391159	9.726614679145094	-0.6300922525070032	0.5313791068380638	0.6845151734930117	-7.230585948725557	IL2RA KO
ENSG00000140988	RPS2	-0.029781838338720945	-0.12009498562581554	0.06053130894837365	9.951701857985828	-0.6616337689921475	0.511112158219047	0.6689862478400892	-7.231960040015337	IL2RA KO
ENSG00000115232	ITGA4	-0.01859812156292584	-0.0883061151317644	0.051109872005912715	9.276877309443401	-0.5353078816673315	0.5947071970809181	0.7365576844961423	-7.232863319307984	IL2RA KO
ENSG00000168028	RPSA	-0.006016722464506685	-0.11577021100936268	0.1037367660803493	8.40995148180744	-0.10999141370245782	0.9128373878350963	0.9500201734902937	-7.233508763632384	IL2RA KO
ENSG00000160255	ITGB2	0.015453024981788133	-0.08839389699949414	0.1192999469630704	8.666275865428469	0.29856370834883966	0.766456649756476	0.8573637469216221	-7.241591484741002	IL2RA KO
ENSG00000119707	RBM25	0.014436243317630826	-0.06839381921144173	0.09726630584670339	8.808618844416847	0.34969010406902523	0.7279762745549674	0.8339792408352547	-7.242867478051596	IL2RA KO
ENSG00000132485	ZRANB2	-0.012930039681206651	-0.09136781289973904	0.06550773353732574	8.78106634808077	-0.3307438214524035	0.7421601375741407	0.8416588587318158	-7.244530209070198	IL2RA KO
ENSG00000170759	KIF5B	-0.013235898769618615	-0.09073222413255551	0.06426042659331828	8.801487802385639	-0.3426805577276686	0.7332130128405991	0.837077601883956	-7.246383249510894	IL2RA KO
ENSG00000078674	PCM1	0.0023290380975158342	-0.09694481485782247	0.10160289105285414	8.39525194857351	0.04707158834696544	0.9626355552919099	0.9782110560057535	-7.246587935083222	IL2RA KO
ENSG00000127184	COX7C	-0.014768550673471381	-0.1037359118389636	0.07419881049202083	8.83532455309998	-0.33306140242419596	0.7404201539406458	0.8405335121277128	-7.247522445336833	IL2RA KO
ENSG00000162613	FUBP1	-0.015411267461452383	-0.09251439946758329	0.061691864544678524	9.00038004631072	-0.40103610719177885	0.6900282125729289	0.8080517880984237	-7.24753802964758	IL2RA KO
ENSG00000119397	CNTRL	-0.0020232511113729146	-0.08297904691904678	0.07893254469630095	8.403637432735952	-0.050144000544925675	0.9601987571934314	0.9767949742062381	-7.248134824538414	IL2RA KO
ENSG00000125354	SEPT6	-0.019462648109692893	-0.10972548048025087	0.07080018426086508	9.119190101247302	-0.4326235050351307	0.6670680343201216	0.790052553921914	-7.2482479955055625	IL2RA KO
ENSG00000241553	ARPC4	0.0020778891970536506	-0.07777175570988437	0.08192753410399167	8.484059044423084	0.0522115437445573	0.9585591568345382	0.9761864336564796	-7.257525876342268	IL2RA KO
ENSG00000138398	PPIG	-0.012057611370899224	-0.09641424278285747	0.07229902004105902	8.81780433885039	-0.2867868219627568	0.7754092741221138	0.8635249518234628	-7.2596247540509795	IL2RA KO
ENSG00000136167	LCP1	0.01967218781545199	-0.04138256199856255	0.08072693762946653	9.99331412594877	0.6464729301429515	0.5208016209030211	0.6760621120997072	-7.261292490744461	IL2RA KO
ENSG00000185088	RPS27L	0.021829332372011123	-0.08260903400496893	0.1262676987489912	9.11777222385159	0.4193701565111728	0.6766641475190691	0.7987133101871673	-7.262475832901903	IL2RA KO
ENSG00000144713	RPL32	0.024830876252636358	-0.0434997251460945	0.09316147765136722	10.433287874809976	0.7291114872847387	0.46918788147065293	0.6332825265329668	-7.263269619215954	IL2RA KO
ENSG00000171863	RPS7	-0.021639806044765564	-0.10487973963231526	0.06160012754278413	9.591600021907894	-0.5216014344627666	0.6041510339496003	0.7432859460429412	-7.263483068917495	IL2RA KO
ENSG00000174444	RPL4	-0.0173461585203043	-0.08846980868242879	0.05377749164182019	9.430302726413135	-0.48933514868715133	0.626651614906405	0.7607562450056793	-7.267136241367308	IL2RA KO
ENSG00000169567	HINT1	-0.019198069117999594	-0.09232844413355029	0.0539323058975511	9.655636881747196	-0.5267164578749026	0.6006186436229488	0.7410053951211805	-7.274489714438608	IL2RA KO
ENSG00000147548	NSD3	1.841997021045927e-4	-0.07869897098674944	0.07906737039095862	8.572131453219356	0.004685130616558811	0.996279655260808	0.9977884975004011	-7.277212989142851	IL2RA KO
ENSG00000145425	RPS3A	-0.01242720919786855	-0.0964128125608342	0.0715583941650971	9.054680582804325	-0.2968833903107022	0.7677320754195545	0.8582780421506196	-7.282643418242393	IL2RA KO
ENSG00000109332	UBE2D3	-0.013017090657310604	-0.09473106869302496	0.06869688737840375	9.059159824669255	-0.31962056448104154	0.7505299458369297	0.8473044437737259	-7.284167585853041	IL2RA KO
ENSG00000150991	UBC	-3.3121963819482403e-4	-0.08715882922853115	0.0864963899521415	8.66885313742363	-0.007653769374613748	0.9939223714774073	0.9963711961922612	-7.284879576843749	IL2RA KO
ENSG00000136485	DCAF7	0.0024553965139855194	-0.07704167874961179	0.08195247177758283	8.698746444187359	0.061970874123599556	0.9508223797798836	0.9715059204085364	-7.285843200881117	IL2RA KO
ENSG00000095787	WAC	3.239305481610444e-4	-0.07892320129441453	0.07957106239073662	8.676136518668034	0.008201352738279303	0.993487561568439	0.9961458408091679	-7.287493199480772	IL2RA KO
ENSG00000197958	RPL12	-0.021855167838461753	-0.11294377242337804	0.06923343674645453	9.624439593131697	-0.4814012739302056	0.6322405620937797	0.7641657060565505	-7.287682097756668	IL2RA KO
ENSG00000100811	YY1	0.003009601942942197	-0.07333421989141024	0.07935342377729464	8.727728781230505	0.07909559538107964	0.9372586126577348	0.9640129298717524	-7.2930075393228835	IL2RA KO
ENSG00000102317	RBM3	-0.013113899781405536	-0.08993848424206766	0.06371068467925659	9.269032724068254	-0.3424906965223729	0.7333550347762927	0.837077601883956	-7.306728878281506	IL2RA KO
ENSG00000145741	BTF3	0.004089333533045192	-0.06764512011172098	0.07582378717781137	8.921811018852766	0.11437783640794899	0.9093764930018424	0.947558674050117	-7.311877491609767	IL2RA KO
ENSG00000130402	ACTN4	0.010994747815608719	-0.07730561205210723	0.09929510768332467	9.113419530862567	0.24982732460421683	0.8037001032304041	0.880709285555727	-7.312867486119431	IL2RA KO
ENSG00000103187	COTL1	-0.01400810068723679	-0.10113378256109974	0.07311758118662616	9.371281009315096	-0.32258948178334707	0.7482929483844303	0.8457132126005594	-7.323556804934655	IL2RA KO
ENSG00000152795	HNRNPDL	0.0056461925063189256	-0.06706574659038787	0.07835813160302572	9.32718458572887	0.15579987067535278	0.8767908961380197	0.9273575363988728	-7.36620060841133	IL2RA KO
ENSG00000114942	EEF1B2	-0.015561512509243869	-0.09889139318522418	0.06776836816673644	9.829268042051824	-0.37468661971217415	0.7094094074791142	0.8214810592114427	-7.3689722031568445	IL2RA KO
ENSG00000128340	RAC2	-0.011285867421083395	-0.08290790557809442	0.06033617073592763	9.626947960960855	-0.316158896257284	0.7531409440080967	0.8487348490490371	-7.3689907263418934	IL2RA KO
ENSG00000125691	RPL23	0.020672520567954322	-0.06422636710186977	0.10557140823777841	10.15201450706995	0.48854949721875446	0.6272040843957496	0.7612035319849958	-7.369395806820945	IL2RA KO
ENSG00000117523	PRRC2C	0.013684472169982698	-0.06923589703616485	0.09660484137613025	9.680668543515235	0.3311188932359084	0.7418784505146592	0.8415941009773763	-7.377589202109113	IL2RA KO
ENSG00000114391	RPL24	0.010729574266886033	-0.05469808333799758	0.07615723187176965	9.747887210313722	0.3290320900050329	0.7434461357600957	0.8422864411282179	-7.379277242806445	IL2RA KO
ENSG00000196924	FLNA	7.36389088078937e-4	-0.09105754981331504	0.09253032798947292	9.404431207234628	0.01609572252827618	0.9872193051130062	0.9918955606471013	-7.392388264014595	IL2RA KO
ENSG00000126777	KTN1	0.0042392750345161545	-0.07200808378976158	0.08048663385879389	9.488365055091217	0.11155368657507413	0.9116045533467907	0.9492167998849355	-7.3939170828951735	IL2RA KO
ENSG00000140575	IQGAP1	-0.002314813914919611	-0.07758632416969832	0.0729566963398591	9.487705304351241	-0.06170247613317142	0.9510350938334637	0.9715059204085364	-7.399185950419496	IL2RA KO
